## Supplementary material for "A regulatory network of Sox and Six transcription factors initiate a cell fate transformation during hearing regeneration in adult zebrafish": All supplemental tables: Table S13.xlsx (part 86 of 401)

### Sheet: Genes 50kb of HC RRE and CNE (continued)
Gene Annotation +/- 50kb						RRE Coordinate
chr13	ensembl_havana	exon	29778549	29778668	gene_id "ENSDARG00000028148"; gene_version "10"; transcript_id "ENSDART00000134424"; transcript_version "3"; exon_number "5"; gene_name "pax2a"; gene_source "ensembl_havana"; gene_biotype "protein_coding"; transcript_name "pax2a-207"; transcript_source "ensembl_havana"; transcript_biotype "protein_coding"; exon_id "ENSDARE00001106307"; exon_version "1";	chr13	29790123	29790231
chr13	ensembl_havana	exon	29778549	29778668	gene_id "ENSDARG00000028148"; gene_version "10"; transcript_id "ENSDART00000134424"; transcript_version "3"; exon_number "5"; gene_name "pax2a"; gene_source "ensembl_havana"; gene_biotype "protein_coding"; transcript_name "pax2a-207"; transcript_source "ensembl_havana"; transcript_biotype "protein_coding"; exon_id "ENSDARE00001106307"; exon_version "1";	chr13	29796995	29797094
chr13	ensembl_havana	exon	29778549	29778668	gene_id "ENSDARG00000028148"; gene_version "10"; transcript_id "ENSDART00000134424"; transcript_version "3"; exon_number "5"; gene_name "pax2a"; gene_source "ensembl_havana"; gene_biotype "protein_coding"; transcript_name "pax2a-207"; transcript_source "ensembl_havana"; transcript_biotype "protein_coding"; exon_id "ENSDARE00001106307"; exon_version "1";	chr13	29800261	29800360
chr13	ensembl_havana	exon	29778549	29778668	gene_id "ENSDARG00000028148"; gene_version "10"; transcript_id "ENSDART00000134424"; transcript_version "3"; exon_number "5"; gene_name "pax2a"; gene_source "ensembl_havana"; gene_biotype "protein_coding"; transcript_name "pax2a-207"; transcript_source "ensembl_havana"; transcript_biotype "protein_coding"; exon_id "ENSDARE00001106307"; exon_version "1";	chr13	29820123	29820222
chr13	ensembl_havana	exon	29799352	29799453	gene_id "ENSDARG00000028148"; gene_version "10"; transcript_id "ENSDART00000134424"; transcript_version "3"; exon_number "6"; gene_name "pax2a"; gene_source "ensembl_havana"; gene_biotype "protein_coding"; transcript_name "pax2a-207"; transcript_source "ensembl_havana"; transcript_biotype "protein_coding"; exon_id "ENSDARE00000889488"; exon_version "1";	chr13	29770623	29770722
chr13	ensembl_havana	exon	29799352	29799453	gene_id "ENSDARG00000028148"; gene_version "10"; transcript_id "ENSDART00000134424"; transcript_version "3"; exon_number "6"; gene_name "pax2a"; gene_source "ensembl_havana"; gene_biotype "protein_coding"; transcript_name "pax2a-207"; transcript_source "ensembl_havana"; transcript_biotype "protein_coding"; exon_id "ENSDARE00000889488"; exon_version "1";	chr13	29779316	29779415
chr13	ensembl_havana	exon	29799352	29799453	gene_id "ENSDARG00000028148"; gene_version "10"; transcript_id "ENSDART00000134424"; transcript_version "3"; exon_number "6"; gene_name "pax2a"; gene_source "ensembl_havana"; gene_biotype "protein_coding"; transcript_name "pax2a-207"; transcript_source "ensembl_havana"; transcript_biotype "protein_coding"; exon_id "ENSDARE00000889488"; exon_version "1";	chr13	29788013	29788131
chr13	ensembl_havana	exon	29799352	29799453	gene_id "ENSDARG00000028148"; gene_version "10"; transcript_id "ENSDART00000134424"; transcript_version "3"; exon_number "6"; gene_name "pax2a"; gene_source "ensembl_havana"; gene_biotype "protein_coding"; transcript_name "pax2a-207"; transcript_source "ensembl_havana"; transcript_biotype "protein_coding"; exon_id "ENSDARE00000889488"; exon_version "1";	chr13	29790123	29790231
chr13	ensembl_havana	exon	29799352	29799453	gene_id "ENSDARG00000028148"; gene_version "10"; transcript_id "ENSDART00000134424"; transcript_version "3"; exon_number "6"; gene_name "pax2a"; gene_source "ensembl_havana"; gene_biotype "protein_coding"; transcript_name "pax2a-207"; transcript_source "ensembl_havana"; transcript_biotype "protein_coding"; exon_id "ENSDARE00000889488"; exon_version "1";	chr13	29796995	29797094
chr13	ensembl_havana	exon	29799352	29799453	gene_id "ENSDARG00000028148"; gene_version "10"; transcript_id "ENSDART00000134424"; transcript_version "3"; exon_number "6"; gene_name "pax2a"; gene_source "ensembl_havana"; gene_biotype "protein_coding"; transcript_name "pax2a-207"; transcript_source "ensembl_havana"; transcript_biotype "protein_coding"; exon_id "ENSDARE00000889488"; exon_version "1";	chr13	29800261	29800360
chr13	ensembl_havana	exon	29799352	29799453	gene_id "ENSDARG00000028148"; gene_version "10"; transcript_id "ENSDART00000134424"; transcript_version "3"; exon_number "6"; gene_name "pax2a"; gene_source "ensembl_havana"; gene_biotype "protein_coding"; transcript_name "pax2a-207"; transcript_source "ensembl_havana"; transcript_biotype "protein_coding"; exon_id "ENSDARE00000889488"; exon_version "1";	chr13	29820123	29820222
chr13	ensembl_havana	exon	29799352	29799453	gene_id "ENSDARG00000028148"; gene_version "10"; transcript_id "ENSDART00000134424"; transcript_version "3"; exon_number "6"; gene_name "pax2a"; gene_source "ensembl_havana"; gene_biotype "protein_coding"; transcript_name "pax2a-207"; transcript_source "ensembl_havana"; transcript_biotype "protein_coding"; exon_id "ENSDARE00000889488"; exon_version "1";	chr13	29847123	29847222
chr13	ensembl_havana	exon	29802054	29802140	gene_id "ENSDARG00000028148"; gene_version "10"; transcript_id "ENSDART00000134424"; transcript_version "3"; exon_number "7"; gene_name "pax2a"; gene_source "ensembl_havana"; gene_biotype "protein_coding"; transcript_name "pax2a-207"; transcript_source "ensembl_havana"; transcript_biotype "protein_coding"; exon_id "ENSDARE00000423652"; exon_version "2";	chr13	29770623	29770722
chr13	ensembl_havana	exon	29802054	29802140	gene_id "ENSDARG00000028148"; gene_version "10"; transcript_id "ENSDART00000134424"; transcript_version "3"; exon_number "7"; gene_name "pax2a"; gene_source "ensembl_havana"; gene_biotype "protein_coding"; transcript_name "pax2a-207"; transcript_source "ensembl_havana"; transcript_biotype "protein_coding"; exon_id "ENSDARE00000423652"; exon_version "2";	chr13	29779316	29779415
chr13	ensembl_havana	exon	29802054	29802140	gene_id "ENSDARG00000028148"; gene_version "10"; transcript_id "ENSDART00000134424"; transcript_version "3"; exon_number "7"; gene_name "pax2a"; gene_source "ensembl_havana"; gene_biotype "protein_coding"; transcript_name "pax2a-207"; transcript_source "ensembl_havana"; transcript_biotype "protein_coding"; exon_id "ENSDARE00000423652"; exon_version "2";	chr13	29788013	29788131
chr13	ensembl_havana	exon	29802054	29802140	gene_id "ENSDARG00000028148"; gene_version "10"; transcript_id "ENSDART00000134424"; transcript_version "3"; exon_number "7"; gene_name "pax2a"; gene_source "ensembl_havana"; gene_biotype "protein_coding"; transcript_name "pax2a-207"; transcript_source "ensembl_havana"; transcript_biotype "protein_coding"; exon_id "ENSDARE00000423652"; exon_version "2";	chr13	29790123	29790231
chr13	ensembl_havana	exon	29802054	29802140	gene_id "ENSDARG00000028148"; gene_version "10"; transcript_id "ENSDART00000134424"; transcript_version "3"; exon_number "7"; gene_name "pax2a"; gene_source "ensembl_havana"; gene_biotype "protein_coding"; transcript_name "pax2a-207"; transcript_source "ensembl_havana"; transcript_biotype "protein_coding"; exon_id "ENSDARE00000423652"; exon_version "2";	chr13	29796995	29797094
chr13	ensembl_havana	exon	29802054	29802140	gene_id "ENSDARG00000028148"; gene_version "10"; transcript_id "ENSDART00000134424"; transcript_version "3"; exon_number "7"; gene_name "pax2a"; gene_source "ensembl_havana"; gene_biotype "protein_coding"; transcript_name "pax2a-207"; transcript_source "ensembl_havana"; transcript_biotype "protein_coding"; exon_id "ENSDARE00000423652"; exon_version "2";	chr13	29800261	29800360
chr13	ensembl_havana	exon	29802054	29802140	gene_id "ENSDARG00000028148"; gene_version "10"; transcript_id "ENSDART00000134424"; transcript_version "3"; exon_number "7"; gene_name "pax2a"; gene_source "ensembl_havana"; gene_biotype "protein_coding"; transcript_name "pax2a-207"; transcript_source "ensembl_havana"; transcript_biotype "protein_coding"; exon_id "ENSDARE00000423652"; exon_version "2";	chr13	29820123	29820222
chr13	ensembl_havana	exon	29802054	29802140	gene_id "ENSDARG00000028148"; gene_version "10"; transcript_id "ENSDART00000134424"; transcript_version "3"; exon_number "7"; gene_name "pax2a"; gene_source "ensembl_havana"; gene_biotype "protein_coding"; transcript_name "pax2a-207"; transcript_source "ensembl_havana"; transcript_biotype "protein_coding"; exon_id "ENSDARE00000423652"; exon_version "2";	chr13	29847123	29847222
chr13	ensembl_havana	exon	29802440	29802516	gene_id "ENSDARG00000028148"; gene_version "10"; transcript_id "ENSDART00000134424"; transcript_version "3"; exon_number "8"; gene_name "pax2a"; gene_source "ensembl_havana"; gene_biotype "protein_coding"; transcript_name "pax2a-207"; transcript_source "ensembl_havana"; transcript_biotype "protein_coding"; exon_id "ENSDARE00001011262"; exon_version "1";	chr13	29770623	29770722
chr13	ensembl_havana	exon	29802440	29802516	gene_id "ENSDARG00000028148"; gene_version "10"; transcript_id "ENSDART00000134424"; transcript_version "3"; exon_number "8"; gene_name "pax2a"; gene_source "ensembl_havana"; gene_biotype "protein_coding"; transcript_name "pax2a-207"; transcript_source "ensembl_havana"; transcript_biotype "protein_coding"; exon_id "ENSDARE00001011262"; exon_version "1";	chr13	29779316	29779415
chr13	ensembl_havana	exon	29802440	29802516	gene_id "ENSDARG00000028148"; gene_version "10"; transcript_id "ENSDART00000134424"; transcript_version "3"; exon_number "8"; gene_name "pax2a"; gene_source "ensembl_havana"; gene_biotype "protein_coding"; transcript_name "pax2a-207"; transcript_source "ensembl_havana"; transcript_biotype "protein_coding"; exon_id "ENSDARE00001011262"; exon_version "1";	chr13	29788013	29788131
chr13	ensembl_havana	exon	29802440	29802516	gene_id "ENSDARG00000028148"; gene_version "10"; transcript_id "ENSDART00000134424"; transcript_version "3"; exon_number "8"; gene_name "pax2a"; gene_source "ensembl_havana"; gene_biotype "protein_coding"; transcript_name "pax2a-207"; transcript_source "ensembl_havana"; transcript_biotype "protein_coding"; exon_id "ENSDARE00001011262"; exon_version "1";	chr13	29790123	29790231
chr13	ensembl_havana	exon	29802440	29802516	gene_id "ENSDARG00000028148"; gene_version "10"; transcript_id "ENSDART00000134424"; transcript_version "3"; exon_number "8"; gene_name "pax2a"; gene_source "ensembl_havana"; gene_biotype "protein_coding"; transcript_name "pax2a-207"; transcript_source "ensembl_havana"; transcript_biotype "protein_coding"; exon_id "ENSDARE00001011262"; exon_version "1";	chr13	29796995	29797094
chr13	ensembl_havana	exon	29802440	29802516	gene_id "ENSDARG00000028148"; gene_version "10"; transcript_id "ENSDART00000134424"; transcript_version "3"; exon_number "8"; gene_name "pax2a"; gene_source "ensembl_havana"; gene_biotype "protein_coding"; transcript_name "pax2a-207"; transcript_source "ensembl_havana"; transcript_biotype "protein_coding"; exon_id "ENSDARE00001011262"; exon_version "1";	chr13	29800261	29800360
chr13	ensembl_havana	exon	29802440	29802516	gene_id "ENSDARG00000028148"; gene_version "10"; transcript_id "ENSDART00000134424"; transcript_version "3"; exon_number "8"; gene_name "pax2a"; gene_source "ensembl_havana"; gene_biotype "protein_coding"; transcript_name "pax2a-207"; transcript_source "ensembl_havana"; transcript_biotype "protein_coding"; exon_id "ENSDARE00001011262"; exon_version "1";	chr13	29820123	29820222
chr13	ensembl_havana	exon	29802440	29802516	gene_id "ENSDARG00000028148"; gene_version "10"; transcript_id "ENSDART00000134424"; transcript_version "3"; exon_number "8"; gene_name "pax2a"; gene_source "ensembl_havana"; gene_biotype "protein_coding"; transcript_name "pax2a-207"; transcript_source "ensembl_havana"; transcript_biotype "protein_coding"; exon_id "ENSDARE00001011262"; exon_version "1";	chr13	29847123	29847222
chr13	havana	transcript	29771463	29802516	gene_id "ENSDARG00000028148"; gene_version "10"; transcript_id "ENSDART00000138332"; transcript_version "3"; gene_name "pax2a"; gene_source "ensembl_havana"; gene_biotype "protein_coding"; transcript_name "pax2a-208"; transcript_source "havana"; transcript_biotype "protein_coding"; tag "cds_end_NF"; tag "mRNA_end_NF";	chr13	29770623	29770722
chr13	havana	transcript	29771463	29802516	gene_id "ENSDARG00000028148"; gene_version "10"; transcript_id "ENSDART00000138332"; transcript_version "3"; gene_name "pax2a"; gene_source "ensembl_havana"; gene_biotype "protein_coding"; transcript_name "pax2a-208"; transcript_source "havana"; transcript_biotype "protein_coding"; tag "cds_end_NF"; tag "mRNA_end_NF";	chr13	29779316	29779415
chr13	havana	transcript	29771463	29802516	gene_id "ENSDARG00000028148"; gene_version "10"; transcript_id "ENSDART00000138332"; transcript_version "3"; gene_name "pax2a"; gene_source "ensembl_havana"; gene_biotype "protein_coding"; transcript_name "pax2a-208"; transcript_source "havana"; transcript_biotype "protein_coding"; tag "cds_end_NF"; tag "mRNA_end_NF";	chr13	29788013	29788131
chr13	havana	transcript	29771463	29802516	gene_id "ENSDARG00000028148"; gene_version "10"; transcript_id "ENSDART00000138332"; transcript_version "3"; gene_name "pax2a"; gene_source "ensembl_havana"; gene_biotype "protein_coding"; transcript_name "pax2a-208"; transcript_source "havana"; transcript_biotype "protein_coding"; tag "cds_end_NF"; tag "mRNA_end_NF";	chr13	29790123	29790231
chr13	havana	transcript	29771463	29802516	gene_id "ENSDARG00000028148"; gene_version "10"; transcript_id "ENSDART00000138332"; transcript_version "3"; gene_name "pax2a"; gene_source "ensembl_havana"; gene_biotype "protein_coding"; transcript_name "pax2a-208"; transcript_source "havana"; transcript_biotype "protein_coding"; tag "cds_end_NF"; tag "mRNA_end_NF";	chr13	29796995	29797094
chr13	havana	transcript	29771463	29802516	gene_id "ENSDARG00000028148"; gene_version "10"; transcript_id "ENSDART00000138332"; transcript_version "3"; gene_name "pax2a"; gene_source "ensembl_havana"; gene_biotype "protein_coding"; transcript_name "pax2a-208"; transcript_source "havana"; transcript_biotype "protein_coding"; tag "cds_end_NF"; tag "mRNA_end_NF";	chr13	29800261	29800360
chr13	havana	transcript	29771463	29802516	gene_id "ENSDARG00000028148"; gene_version "10"; transcript_id "ENSDART00000138332"; transcript_version "3"; gene_name "pax2a"; gene_source "ensembl_havana"; gene_biotype "protein_coding"; transcript_name "pax2a-208"; transcript_source "havana"; transcript_biotype "protein_coding"; tag "cds_end_NF"; tag "mRNA_end_NF";	chr13	29820123	29820222
chr13	havana	transcript	29771463	29802516	gene_id "ENSDARG00000028148"; gene_version "10"; transcript_id "ENSDART00000138332"; transcript_version "3"; gene_name "pax2a"; gene_source "ensembl_havana"; gene_biotype "protein_coding"; transcript_name "pax2a-208"; transcript_source "havana"; transcript_biotype "protein_coding"; tag "cds_end_NF"; tag "mRNA_end_NF";	chr13	29847123	29847222
chr13	havana	exon	29771463	29771505	gene_id "ENSDARG00000028148"; gene_version "10"; transcript_id "ENSDART00000138332"; transcript_version "3"; exon_number "1"; gene_name "pax2a"; gene_source "ensembl_havana"; gene_biotype "protein_coding"; transcript_name "pax2a-208"; transcript_source "havana"; transcript_biotype "protein_coding"; exon_id "ENSDARE00001042233"; exon_version "1"; tag "cds_end_NF"; tag "mRNA_end_NF";	chr13	29770623	29770722
chr13	havana	exon	29771463	29771505	gene_id "ENSDARG00000028148"; gene_version "10"; transcript_id "ENSDART00000138332"; transcript_version "3"; exon_number "1"; gene_name "pax2a"; gene_source "ensembl_havana"; gene_biotype "protein_coding"; transcript_name "pax2a-208"; transcript_source "havana"; transcript_biotype "protein_coding"; exon_id "ENSDARE00001042233"; exon_version "1"; tag "cds_end_NF"; tag "mRNA_end_NF";	chr13	29779316	29779415
chr13	havana	exon	29771463	29771505	gene_id "ENSDARG00000028148"; gene_version "10"; transcript_id "ENSDART00000138332"; transcript_version "3"; exon_number "1"; gene_name "pax2a"; gene_source "ensembl_havana"; gene_biotype "protein_coding"; transcript_name "pax2a-208"; transcript_source "havana"; transcript_biotype "protein_coding"; exon_id "ENSDARE00001042233"; exon_version "1"; tag "cds_end_NF"; tag "mRNA_end_NF";	chr13	29788013	29788131
chr13	havana	exon	29771463	29771505	gene_id "ENSDARG00000028148"; gene_version "10"; transcript_id "ENSDART00000138332"; transcript_version "3"; exon_number "1"; gene_name "pax2a"; gene_source "ensembl_havana"; gene_biotype "protein_coding"; transcript_name "pax2a-208"; transcript_source "havana"; transcript_biotype "protein_coding"; exon_id "ENSDARE00001042233"; exon_version "1"; tag "cds_end_NF"; tag "mRNA_end_NF";	chr13	29790123	29790231
chr13	havana	exon	29771463	29771505	gene_id "ENSDARG00000028148"; gene_version "10"; transcript_id "ENSDART00000138332"; transcript_version "3"; exon_number "1"; gene_name "pax2a"; gene_source "ensembl_havana"; gene_biotype "protein_coding"; transcript_name "pax2a-208"; transcript_source "havana"; transcript_biotype "protein_coding"; exon_id "ENSDARE00001042233"; exon_version "1"; tag "cds_end_NF"; tag "mRNA_end_NF";	chr13	29796995	29797094
chr13	havana	exon	29771463	29771505	gene_id "ENSDARG00000028148"; gene_version "10"; transcript_id "ENSDART00000138332"; transcript_version "3"; exon_number "1"; gene_name "pax2a"; gene_source "ensembl_havana"; gene_biotype "protein_coding"; transcript_name "pax2a-208"; transcript_source "havana"; transcript_biotype "protein_coding"; exon_id "ENSDARE00001042233"; exon_version "1"; tag "cds_end_NF"; tag "mRNA_end_NF";	chr13	29800261	29800360
chr13	havana	exon	29771463	29771505	gene_id "ENSDARG00000028148"; gene_version "10"; transcript_id "ENSDART00000138332"; transcript_version "3"; exon_number "1"; gene_name "pax2a"; gene_source "ensembl_havana"; gene_biotype "protein_coding"; transcript_name "pax2a-208"; transcript_source "havana"; transcript_biotype "protein_coding"; exon_id "ENSDARE00001042233"; exon_version "1"; tag "cds_end_NF"; tag "mRNA_end_NF";	chr13	29820123	29820222
chr13	havana	exon	29773165	29773330	gene_id "ENSDARG00000028148"; gene_version "10"; transcript_id "ENSDART00000138332"; transcript_version "3"; exon_number "2"; gene_name "pax2a"; gene_source "ensembl_havana"; gene_biotype "protein_coding"; transcript_name "pax2a-208"; transcript_source "havana"; transcript_biotype "protein_coding"; exon_id "ENSDARE00000977331"; exon_version "1"; tag "cds_end_NF"; tag "mRNA_end_NF";	chr13	29770623	29770722
chr13	havana	exon	29773165	29773330	gene_id "ENSDARG00000028148"; gene_version "10"; transcript_id "ENSDART00000138332"; transcript_version "3"; exon_number "2"; gene_name "pax2a"; gene_source "ensembl_havana"; gene_biotype "protein_coding"; transcript_name "pax2a-208"; transcript_source "havana"; transcript_biotype "protein_coding"; exon_id "ENSDARE00000977331"; exon_version "1"; tag "cds_end_NF"; tag "mRNA_end_NF";	chr13	29779316	29779415
chr13	havana	exon	29773165	29773330	gene_id "ENSDARG00000028148"; gene_version "10"; transcript_id "ENSDART00000138332"; transcript_version "3"; exon_number "2"; gene_name "pax2a"; gene_source "ensembl_havana"; gene_biotype "protein_coding"; transcript_name "pax2a-208"; transcript_source "havana"; transcript_biotype "protein_coding"; exon_id "ENSDARE00000977331"; exon_version "1"; tag "cds_end_NF"; tag "mRNA_end_NF";	chr13	29788013	29788131
chr13	havana	exon	29773165	29773330	gene_id "ENSDARG00000028148"; gene_version "10"; transcript_id "ENSDART00000138332"; transcript_version "3"; exon_number "2"; gene_name "pax2a"; gene_source "ensembl_havana"; gene_biotype "protein_coding"; transcript_name "pax2a-208"; transcript_source "havana"; transcript_biotype "protein_coding"; exon_id "ENSDARE00000977331"; exon_version "1"; tag "cds_end_NF"; tag "mRNA_end_NF";	chr13	29790123	29790231
chr13	havana	exon	29773165	29773330	gene_id "ENSDARG00000028148"; gene_version "10"; transcript_id "ENSDART00000138332"; transcript_version "3"; exon_number "2"; gene_name "pax2a"; gene_source "ensembl_havana"; gene_biotype "protein_coding"; transcript_name "pax2a-208"; transcript_source "havana"; transcript_biotype "protein_coding"; exon_id "ENSDARE00000977331"; exon_version "1"; tag "cds_end_NF"; tag "mRNA_end_NF";	chr13	29796995	29797094
chr13	havana	exon	29773165	29773330	gene_id "ENSDARG00000028148"; gene_version "10"; transcript_id "ENSDART00000138332"; transcript_version "3"; exon_number "2"; gene_name "pax2a"; gene_source "ensembl_havana"; gene_biotype "protein_coding"; transcript_name "pax2a-208"; transcript_source "havana"; transcript_biotype "protein_coding"; exon_id "ENSDARE00000977331"; exon_version "1"; tag "cds_end_NF"; tag "mRNA_end_NF";	chr13	29800261	29800360
chr13	havana	exon	29773165	29773330	gene_id "ENSDARG00000028148"; gene_version "10"; transcript_id "ENSDART00000138332"; transcript_version "3"; exon_number "2"; gene_name "pax2a"; gene_source "ensembl_havana"; gene_biotype "protein_coding"; transcript_name "pax2a-208"; transcript_source "havana"; transcript_biotype "protein_coding"; exon_id "ENSDARE00000977331"; exon_version "1"; tag "cds_end_NF"; tag "mRNA_end_NF";	chr13	29820123	29820222
chr13	havana	exon	29774009	29774206	gene_id "ENSDARG00000028148"; gene_version "10"; transcript_id "ENSDART00000138332"; transcript_version "3"; exon_number "3"; gene_name "pax2a"; gene_source "ensembl_havana"; gene_biotype "protein_coding"; transcript_name "pax2a-208"; transcript_source "havana"; transcript_biotype "protein_coding"; exon_id "ENSDARE00000885680"; exon_version "1"; tag "cds_end_NF"; tag "mRNA_end_NF";	chr13	29770623	29770722
chr13	havana	exon	29774009	29774206	gene_id "ENSDARG00000028148"; gene_version "10"; transcript_id "ENSDART00000138332"; transcript_version "3"; exon_number "3"; gene_name "pax2a"; gene_source "ensembl_havana"; gene_biotype "protein_coding"; transcript_name "pax2a-208"; transcript_source "havana"; transcript_biotype "protein_coding"; exon_id "ENSDARE00000885680"; exon_version "1"; tag "cds_end_NF"; tag "mRNA_end_NF";	chr13	29779316	29779415
chr13	havana	exon	29774009	29774206	gene_id "ENSDARG00000028148"; gene_version "10"; transcript_id "ENSDART00000138332"; transcript_version "3"; exon_number "3"; gene_name "pax2a"; gene_source "ensembl_havana"; gene_biotype "protein_coding"; transcript_name "pax2a-208"; transcript_source "havana"; transcript_biotype "protein_coding"; exon_id "ENSDARE00000885680"; exon_version "1"; tag "cds_end_NF"; tag "mRNA_end_NF";	chr13	29788013	29788131
chr13	havana	exon	29774009	29774206	gene_id "ENSDARG00000028148"; gene_version "10"; transcript_id "ENSDART00000138332"; transcript_version "3"; exon_number "3"; gene_name "pax2a"; gene_source "ensembl_havana"; gene_biotype "protein_coding"; transcript_name "pax2a-208"; transcript_source "havana"; transcript_biotype "protein_coding"; exon_id "ENSDARE00000885680"; exon_version "1"; tag "cds_end_NF"; tag "mRNA_end_NF";	chr13	29790123	29790231
chr13	havana	exon	29774009	29774206	gene_id "ENSDARG00000028148"; gene_version "10"; transcript_id "ENSDART00000138332"; transcript_version "3"; exon_number "3"; gene_name "pax2a"; gene_source "ensembl_havana"; gene_biotype "protein_coding"; transcript_name "pax2a-208"; transcript_source "havana"; transcript_biotype "protein_coding"; exon_id "ENSDARE00000885680"; exon_version "1"; tag "cds_end_NF"; tag "mRNA_end_NF";	chr13	29796995	29797094
chr13	havana	exon	29774009	29774206	gene_id "ENSDARG00000028148"; gene_version "10"; transcript_id "ENSDART00000138332"; transcript_version "3"; exon_number "3"; gene_name "pax2a"; gene_source "ensembl_havana"; gene_biotype "protein_coding"; transcript_name "pax2a-208"; transcript_source "havana"; transcript_biotype "protein_coding"; exon_id "ENSDARE00000885680"; exon_version "1"; tag "cds_end_NF"; tag "mRNA_end_NF";	chr13	29800261	29800360
chr13	havana	exon	29774009	29774206	gene_id "ENSDARG00000028148"; gene_version "10"; transcript_id "ENSDART00000138332"; transcript_version "3"; exon_number "3"; gene_name "pax2a"; gene_source "ensembl_havana"; gene_biotype "protein_coding"; transcript_name "pax2a-208"; transcript_source "havana"; transcript_biotype "protein_coding"; exon_id "ENSDARE00000885680"; exon_version "1"; tag "cds_end_NF"; tag "mRNA_end_NF";	chr13	29820123	29820222
chr13	havana	exon	29778315	29778400	gene_id "ENSDARG00000028148"; gene_version "10"; transcript_id "ENSDART00000138332"; transcript_version "3"; exon_number "4"; gene_name "pax2a"; gene_source "ensembl_havana"; gene_biotype "protein_coding"; transcript_name "pax2a-208"; transcript_source "havana"; transcript_biotype "protein_coding"; exon_id "ENSDARE00000721347"; exon_version "1"; tag "cds_end_NF"; tag "mRNA_end_NF";	chr13	29770623	29770722
chr13	havana	exon	29778315	29778400	gene_id "ENSDARG00000028148"; gene_version "10"; transcript_id "ENSDART00000138332"; transcript_version "3"; exon_number "4"; gene_name "pax2a"; gene_source "ensembl_havana"; gene_biotype "protein_coding"; transcript_name "pax2a-208"; transcript_source "havana"; transcript_biotype "protein_coding"; exon_id "ENSDARE00000721347"; exon_version "1"; tag "cds_end_NF"; tag "mRNA_end_NF";	chr13	29779316	29779415
chr13	havana	exon	29778315	29778400	gene_id "ENSDARG00000028148"; gene_version "10"; transcript_id "ENSDART00000138332"; transcript_version "3"; exon_number "4"; gene_name "pax2a"; gene_source "ensembl_havana"; gene_biotype "protein_coding"; transcript_name "pax2a-208"; transcript_source "havana"; transcript_biotype "protein_coding"; exon_id "ENSDARE00000721347"; exon_version "1"; tag "cds_end_NF"; tag "mRNA_end_NF";	chr13	29788013	29788131
chr13	havana	exon	29778315	29778400	gene_id "ENSDARG00000028148"; gene_version "10"; transcript_id "ENSDART00000138332"; transcript_version "3"; exon_number "4"; gene_name "pax2a"; gene_source "ensembl_havana"; gene_biotype "protein_coding"; transcript_name "pax2a-208"; transcript_source "havana"; transcript_biotype "protein_coding"; exon_id "ENSDARE00000721347"; exon_version "1"; tag "cds_end_NF"; tag "mRNA_end_NF";	chr13	29790123	29790231
chr13	havana	exon	29778315	29778400	gene_id "ENSDARG00000028148"; gene_version "10"; transcript_id "ENSDART00000138332"; transcript_version "3"; exon_number "4"; gene_name "pax2a"; gene_source "ensembl_havana"; gene_biotype "protein_coding"; transcript_name "pax2a-208"; transcript_source "havana"; transcript_biotype "protein_coding"; exon_id "ENSDARE00000721347"; exon_version "1"; tag "cds_end_NF"; tag "mRNA_end_NF";	chr13	29796995	29797094
chr13	havana	exon	29778315	29778400	gene_id "ENSDARG00000028148"; gene_version "10"; transcript_id "ENSDART00000138332"; transcript_version "3"; exon_number "4"; gene_name "pax2a"; gene_source "ensembl_havana"; gene_biotype "protein_coding"; transcript_name "pax2a-208"; transcript_source "havana"; transcript_biotype "protein_coding"; exon_id "ENSDARE00000721347"; exon_version "1"; tag "cds_end_NF"; tag "mRNA_end_NF";	chr13	29800261	29800360
chr13	havana	exon	29778315	29778400	gene_id "ENSDARG00000028148"; gene_version "10"; transcript_id "ENSDART00000138332"; transcript_version "3"; exon_number "4"; gene_name "pax2a"; gene_source "ensembl_havana"; gene_biotype "protein_coding"; transcript_name "pax2a-208"; transcript_source "havana"; transcript_biotype "protein_coding"; exon_id "ENSDARE00000721347"; exon_version "1"; tag "cds_end_NF"; tag "mRNA_end_NF";	chr13	29820123	29820222
chr13	havana	exon	29778549	29778668	gene_id "ENSDARG00000028148"; gene_version "10"; transcript_id "ENSDART00000138332"; transcript_version "3"; exon_number "5"; gene_name "pax2a"; gene_source "ensembl_havana"; gene_biotype "protein_coding"; transcript_name "pax2a-208"; transcript_source "havana"; transcript_biotype "protein_coding"; exon_id "ENSDARE00001106307"; exon_version "1"; tag "cds_end_NF"; tag "mRNA_end_NF";	chr13	29770623	29770722
chr13	havana	exon	29778549	29778668	gene_id "ENSDARG00000028148"; gene_version "10"; transcript_id "ENSDART00000138332"; transcript_version "3"; exon_number "5"; gene_name "pax2a"; gene_source "ensembl_havana"; gene_biotype "protein_coding"; transcript_name "pax2a-208"; transcript_source "havana"; transcript_biotype "protein_coding"; exon_id "ENSDARE00001106307"; exon_version "1"; tag "cds_end_NF"; tag "mRNA_end_NF";	chr13	29779316	29779415
chr13	havana	exon	29778549	29778668	gene_id "ENSDARG00000028148"; gene_version "10"; transcript_id "ENSDART00000138332"; transcript_version "3"; exon_number "5"; gene_name "pax2a"; gene_source "ensembl_havana"; gene_biotype "protein_coding"; transcript_name "pax2a-208"; transcript_source "havana"; transcript_biotype "protein_coding"; exon_id "ENSDARE00001106307"; exon_version "1"; tag "cds_end_NF"; tag "mRNA_end_NF";	chr13	29788013	29788131
chr13	havana	exon	29778549	29778668	gene_id "ENSDARG00000028148"; gene_version "10"; transcript_id "ENSDART00000138332"; transcript_version "3"; exon_number "5"; gene_name "pax2a"; gene_source "ensembl_havana"; gene_biotype "protein_coding"; transcript_name "pax2a-208"; transcript_source "havana"; transcript_biotype "protein_coding"; exon_id "ENSDARE00001106307"; exon_version "1"; tag "cds_end_NF"; tag "mRNA_end_NF";	chr13	29790123	29790231
chr13	havana	exon	29778549	29778668	gene_id "ENSDARG00000028148"; gene_version "10"; transcript_id "ENSDART00000138332"; transcript_version "3"; exon_number "5"; gene_name "pax2a"; gene_source "ensembl_havana"; gene_biotype "protein_coding"; transcript_name "pax2a-208"; transcript_source "havana"; transcript_biotype "protein_coding"; exon_id "ENSDARE00001106307"; exon_version "1"; tag "cds_end_NF"; tag "mRNA_end_NF";	chr13	29796995	29797094
chr13	havana	exon	29778549	29778668	gene_id "ENSDARG00000028148"; gene_version "10"; transcript_id "ENSDART00000138332"; transcript_version "3"; exon_number "5"; gene_name "pax2a"; gene_source "ensembl_havana"; gene_biotype "protein_coding"; transcript_name "pax2a-208"; transcript_source "havana"; transcript_biotype "protein_coding"; exon_id "ENSDARE00001106307"; exon_version "1"; tag "cds_end_NF"; tag "mRNA_end_NF";	chr13	29800261	29800360
chr13	havana	exon	29778549	29778668	gene_id "ENSDARG00000028148"; gene_version "10"; transcript_id "ENSDART00000138332"; transcript_version "3"; exon_number "5"; gene_name "pax2a"; gene_source "ensembl_havana"; gene_biotype "protein_coding"; transcript_name "pax2a-208"; transcript_source "havana"; transcript_biotype "protein_coding"; exon_id "ENSDARE00001106307"; exon_version "1"; tag "cds_end_NF"; tag "mRNA_end_NF";	chr13	29820123	29820222
chr13	havana	exon	29779521	29779565	gene_id "ENSDARG00000028148"; gene_version "10"; transcript_id "ENSDART00000138332"; transcript_version "3"; exon_number "6"; gene_name "pax2a"; gene_source "ensembl_havana"; gene_biotype "protein_coding"; transcript_name "pax2a-208"; transcript_source "havana"; transcript_biotype "protein_coding"; exon_id "ENSDARE00000721321"; exon_version "1"; tag "cds_end_NF"; tag "mRNA_end_NF";	chr13	29770623	29770722
chr13	havana	exon	29779521	29779565	gene_id "ENSDARG00000028148"; gene_version "10"; transcript_id "ENSDART00000138332"; transcript_version "3"; exon_number "6"; gene_name "pax2a"; gene_source "ensembl_havana"; gene_biotype "protein_coding"; transcript_name "pax2a-208"; transcript_source "havana"; transcript_biotype "protein_coding"; exon_id "ENSDARE00000721321"; exon_version "1"; tag "cds_end_NF"; tag "mRNA_end_NF";	chr13	29779316	29779415
chr13	havana	exon	29779521	29779565	gene_id "ENSDARG00000028148"; gene_version "10"; transcript_id "ENSDART00000138332"; transcript_version "3"; exon_number "6"; gene_name "pax2a"; gene_source "ensembl_havana"; gene_biotype "protein_coding"; transcript_name "pax2a-208"; transcript_source "havana"; transcript_biotype "protein_coding"; exon_id "ENSDARE00000721321"; exon_version "1"; tag "cds_end_NF"; tag "mRNA_end_NF";	chr13	29788013	29788131
chr13	havana	exon	29779521	29779565	gene_id "ENSDARG00000028148"; gene_version "10"; transcript_id "ENSDART00000138332"; transcript_version "3"; exon_number "6"; gene_name "pax2a"; gene_source "ensembl_havana"; gene_biotype "protein_coding"; transcript_name "pax2a-208"; transcript_source "havana"; transcript_biotype "protein_coding"; exon_id "ENSDARE00000721321"; exon_version "1"; tag "cds_end_NF"; tag "mRNA_end_NF";	chr13	29790123	29790231
chr13	havana	exon	29779521	29779565	gene_id "ENSDARG00000028148"; gene_version "10"; transcript_id "ENSDART00000138332"; transcript_version "3"; exon_number "6"; gene_name "pax2a"; gene_source "ensembl_havana"; gene_biotype "protein_coding"; transcript_name "pax2a-208"; transcript_source "havana"; transcript_biotype "protein_coding"; exon_id "ENSDARE00000721321"; exon_version "1"; tag "cds_end_NF"; tag "mRNA_end_NF";	chr13	29796995	29797094
chr13	havana	exon	29779521	29779565	gene_id "ENSDARG00000028148"; gene_version "10"; transcript_id "ENSDART00000138332"; transcript_version "3"; exon_number "6"; gene_name "pax2a"; gene_source "ensembl_havana"; gene_biotype "protein_coding"; transcript_name "pax2a-208"; transcript_source "havana"; transcript_biotype "protein_coding"; exon_id "ENSDARE00000721321"; exon_version "1"; tag "cds_end_NF"; tag "mRNA_end_NF";	chr13	29800261	29800360
chr13	havana	exon	29779521	29779565	gene_id "ENSDARG00000028148"; gene_version "10"; transcript_id "ENSDART00000138332"; transcript_version "3"; exon_number "6"; gene_name "pax2a"; gene_source "ensembl_havana"; gene_biotype "protein_coding"; transcript_name "pax2a-208"; transcript_source "havana"; transcript_biotype "protein_coding"; exon_id "ENSDARE00000721321"; exon_version "1"; tag "cds_end_NF"; tag "mRNA_end_NF";	chr13	29820123	29820222
chr13	havana	exon	29785963	29786138	gene_id "ENSDARG00000028148"; gene_version "10"; transcript_id "ENSDART00000138332"; transcript_version "3"; exon_number "7"; gene_name "pax2a"; gene_source "ensembl_havana"; gene_biotype "protein_coding"; transcript_name "pax2a-208"; transcript_source "havana"; transcript_biotype "protein_coding"; exon_id "ENSDARE00000551570"; exon_version "1"; tag "cds_end_NF"; tag "mRNA_end_NF";	chr13	29770623	29770722
chr13	havana	exon	29785963	29786138	gene_id "ENSDARG00000028148"; gene_version "10"; transcript_id "ENSDART00000138332"; transcript_version "3"; exon_number "7"; gene_name "pax2a"; gene_source "ensembl_havana"; gene_biotype "protein_coding"; transcript_name "pax2a-208"; transcript_source "havana"; transcript_biotype "protein_coding"; exon_id "ENSDARE00000551570"; exon_version "1"; tag "cds_end_NF"; tag "mRNA_end_NF";	chr13	29779316	29779415
chr13	havana	exon	29785963	29786138	gene_id "ENSDARG00000028148"; gene_version "10"; transcript_id "ENSDART00000138332"; transcript_version "3"; exon_number "7"; gene_name "pax2a"; gene_source "ensembl_havana"; gene_biotype "protein_coding"; transcript_name "pax2a-208"; transcript_source "havana"; transcript_biotype "protein_coding"; exon_id "ENSDARE00000551570"; exon_version "1"; tag "cds_end_NF"; tag "mRNA_end_NF";	chr13	29788013	29788131
chr13	havana	exon	29785963	29786138	gene_id "ENSDARG00000028148"; gene_version "10"; transcript_id "ENSDART00000138332"; transcript_version "3"; exon_number "7"; gene_name "pax2a"; gene_source "ensembl_havana"; gene_biotype "protein_coding"; transcript_name "pax2a-208"; transcript_source "havana"; transcript_biotype "protein_coding"; exon_id "ENSDARE00000551570"; exon_version "1"; tag "cds_end_NF"; tag "mRNA_end_NF";	chr13	29790123	29790231
chr13	havana	exon	29785963	29786138	gene_id "ENSDARG00000028148"; gene_version "10"; transcript_id "ENSDART00000138332"; transcript_version "3"; exon_number "7"; gene_name "pax2a"; gene_source "ensembl_havana"; gene_biotype "protein_coding"; transcript_name "pax2a-208"; transcript_source "havana"; transcript_biotype "protein_coding"; exon_id "ENSDARE00000551570"; exon_version "1"; tag "cds_end_NF"; tag "mRNA_end_NF";	chr13	29796995	29797094
chr13	havana	exon	29785963	29786138	gene_id "ENSDARG00000028148"; gene_version "10"; transcript_id "ENSDART00000138332"; transcript_version "3"; exon_number "7"; gene_name "pax2a"; gene_source "ensembl_havana"; gene_biotype "protein_coding"; transcript_name "pax2a-208"; transcript_source "havana"; transcript_biotype "protein_coding"; exon_id "ENSDARE00000551570"; exon_version "1"; tag "cds_end_NF"; tag "mRNA_end_NF";	chr13	29800261	29800360
chr13	havana	exon	29785963	29786138	gene_id "ENSDARG00000028148"; gene_version "10"; transcript_id "ENSDART00000138332"; transcript_version "3"; exon_number "7"; gene_name "pax2a"; gene_source "ensembl_havana"; gene_biotype "protein_coding"; transcript_name "pax2a-208"; transcript_source "havana"; transcript_biotype "protein_coding"; exon_id "ENSDARE00000551570"; exon_version "1"; tag "cds_end_NF"; tag "mRNA_end_NF";	chr13	29820123	29820222
chr13	havana	exon	29788016	29788136	gene_id "ENSDARG00000028148"; gene_version "10"; transcript_id "ENSDART00000138332"; transcript_version "3"; exon_number "8"; gene_name "pax2a"; gene_source "ensembl_havana"; gene_biotype "protein_coding"; transcript_name "pax2a-208"; transcript_source "havana"; transcript_biotype "protein_coding"; exon_id "ENSDARE00000551538"; exon_version "1"; tag "cds_end_NF"; tag "mRNA_end_NF";	chr13	29770623	29770722
chr13	havana	exon	29788016	29788136	gene_id "ENSDARG00000028148"; gene_version "10"; transcript_id "ENSDART00000138332"; transcript_version "3"; exon_number "8"; gene_name "pax2a"; gene_source "ensembl_havana"; gene_biotype "protein_coding"; transcript_name "pax2a-208"; transcript_source "havana"; transcript_biotype "protein_coding"; exon_id "ENSDARE00000551538"; exon_version "1"; tag "cds_end_NF"; tag "mRNA_end_NF";	chr13	29779316	29779415
chr13	havana	exon	29788016	29788136	gene_id "ENSDARG00000028148"; gene_version "10"; transcript_id "ENSDART00000138332"; transcript_version "3"; exon_number "8"; gene_name "pax2a"; gene_source "ensembl_havana"; gene_biotype "protein_coding"; transcript_name "pax2a-208"; transcript_source "havana"; transcript_biotype "protein_coding"; exon_id "ENSDARE00000551538"; exon_version "1"; tag "cds_end_NF"; tag "mRNA_end_NF";	chr13	29788013	29788131
chr13	havana	exon	29788016	29788136	gene_id "ENSDARG00000028148"; gene_version "10"; transcript_id "ENSDART00000138332"; transcript_version "3"; exon_number "8"; gene_name "pax2a"; gene_source "ensembl_havana"; gene_biotype "protein_coding"; transcript_name "pax2a-208"; transcript_source "havana"; transcript_biotype "protein_coding"; exon_id "ENSDARE00000551538"; exon_version "1"; tag "cds_end_NF"; tag "mRNA_end_NF";	chr13	29790123	29790231
chr13	havana	exon	29788016	29788136	gene_id "ENSDARG00000028148"; gene_version "10"; transcript_id "ENSDART00000138332"; transcript_version "3"; exon_number "8"; gene_name "pax2a"; gene_source "ensembl_havana"; gene_biotype "protein_coding"; transcript_name "pax2a-208"; transcript_source "havana"; transcript_biotype "protein_coding"; exon_id "ENSDARE00000551538"; exon_version "1"; tag "cds_end_NF"; tag "mRNA_end_NF";	chr13	29796995	29797094
chr13	havana	exon	29788016	29788136	gene_id "ENSDARG00000028148"; gene_version "10"; transcript_id "ENSDART00000138332"; transcript_version "3"; exon_number "8"; gene_name "pax2a"; gene_source "ensembl_havana"; gene_biotype "protein_coding"; transcript_name "pax2a-208"; transcript_source "havana"; transcript_biotype "protein_coding"; exon_id "ENSDARE00000551538"; exon_version "1"; tag "cds_end_NF"; tag "mRNA_end_NF";	chr13	29800261	29800360
chr13	havana	exon	29788016	29788136	gene_id "ENSDARG00000028148"; gene_version "10"; transcript_id "ENSDART00000138332"; transcript_version "3"; exon_number "8"; gene_name "pax2a"; gene_source "ensembl_havana"; gene_biotype "protein_coding"; transcript_name "pax2a-208"; transcript_source "havana"; transcript_biotype "protein_coding"; exon_id "ENSDARE00000551538"; exon_version "1"; tag "cds_end_NF"; tag "mRNA_end_NF";	chr13	29820123	29820222
chr13	havana	exon	29799352	29799453	gene_id "ENSDARG00000028148"; gene_version "10"; transcript_id "ENSDART00000138332"; transcript_version "3"; exon_number "9"; gene_name "pax2a"; gene_source "ensembl_havana"; gene_biotype "protein_coding"; transcript_name "pax2a-208"; transcript_source "havana"; transcript_biotype "protein_coding"; exon_id "ENSDARE00000889488"; exon_version "1"; tag "cds_end_NF"; tag "mRNA_end_NF";	chr13	29770623	29770722
chr13	havana	exon	29799352	29799453	gene_id "ENSDARG00000028148"; gene_version "10"; transcript_id "ENSDART00000138332"; transcript_version "3"; exon_number "9"; gene_name "pax2a"; gene_source "ensembl_havana"; gene_biotype "protein_coding"; transcript_name "pax2a-208"; transcript_source "havana"; transcript_biotype "protein_coding"; exon_id "ENSDARE00000889488"; exon_version "1"; tag "cds_end_NF"; tag "mRNA_end_NF";	chr13	29779316	29779415
chr13	havana	exon	29799352	29799453	gene_id "ENSDARG00000028148"; gene_version "10"; transcript_id "ENSDART00000138332"; transcript_version "3"; exon_number "9"; gene_name "pax2a"; gene_source "ensembl_havana"; gene_biotype "protein_coding"; transcript_name "pax2a-208"; transcript_source "havana"; transcript_biotype "protein_coding"; exon_id "ENSDARE00000889488"; exon_version "1"; tag "cds_end_NF"; tag "mRNA_end_NF";	chr13	29788013	29788131
chr13	havana	exon	29799352	29799453	gene_id "ENSDARG00000028148"; gene_version "10"; transcript_id "ENSDART00000138332"; transcript_version "3"; exon_number "9"; gene_name "pax2a"; gene_source "ensembl_havana"; gene_biotype "protein_coding"; transcript_name "pax2a-208"; transcript_source "havana"; transcript_biotype "protein_coding"; exon_id "ENSDARE00000889488"; exon_version "1"; tag "cds_end_NF"; tag "mRNA_end_NF";	chr13	29790123	29790231
chr13	havana	exon	29799352	29799453	gene_id "ENSDARG00000028148"; gene_version "10"; transcript_id "ENSDART00000138332"; transcript_version "3"; exon_number "9"; gene_name "pax2a"; gene_source "ensembl_havana"; gene_biotype "protein_coding"; transcript_name "pax2a-208"; transcript_source "havana"; transcript_biotype "protein_coding"; exon_id "ENSDARE00000889488"; exon_version "1"; tag "cds_end_NF"; tag "mRNA_end_NF";	chr13	29796995	29797094
chr13	havana	exon	29799352	29799453	gene_id "ENSDARG00000028148"; gene_version "10"; transcript_id "ENSDART00000138332"; transcript_version "3"; exon_number "9"; gene_name "pax2a"; gene_source "ensembl_havana"; gene_biotype "protein_coding"; transcript_name "pax2a-208"; transcript_source "havana"; transcript_biotype "protein_coding"; exon_id "ENSDARE00000889488"; exon_version "1"; tag "cds_end_NF"; tag "mRNA_end_NF";	chr13	29800261	29800360
chr13	havana	exon	29799352	29799453	gene_id "ENSDARG00000028148"; gene_version "10"; transcript_id "ENSDART00000138332"; transcript_version "3"; exon_number "9"; gene_name "pax2a"; gene_source "ensembl_havana"; gene_biotype "protein_coding"; transcript_name "pax2a-208"; transcript_source "havana"; transcript_biotype "protein_coding"; exon_id "ENSDARE00000889488"; exon_version "1"; tag "cds_end_NF"; tag "mRNA_end_NF";	chr13	29820123	29820222
chr13	havana	exon	29799352	29799453	gene_id "ENSDARG00000028148"; gene_version "10"; transcript_id "ENSDART00000138332"; transcript_version "3"; exon_number "9"; gene_name "pax2a"; gene_source "ensembl_havana"; gene_biotype "protein_coding"; transcript_name "pax2a-208"; transcript_source "havana"; transcript_biotype "protein_coding"; exon_id "ENSDARE00000889488"; exon_version "1"; tag "cds_end_NF"; tag "mRNA_end_NF";	chr13	29847123	29847222
chr13	havana	exon	29802054	29802140	gene_id "ENSDARG00000028148"; gene_version "10"; transcript_id "ENSDART00000138332"; transcript_version "3"; exon_number "10"; gene_name "pax2a"; gene_source "ensembl_havana"; gene_biotype "protein_coding"; transcript_name "pax2a-208"; transcript_source "havana"; transcript_biotype "protein_coding"; exon_id "ENSDARE00000423652"; exon_version "2"; tag "cds_end_NF"; tag "mRNA_end_NF";	chr13	29770623	29770722
chr13	havana	exon	29802054	29802140	gene_id "ENSDARG00000028148"; gene_version "10"; transcript_id "ENSDART00000138332"; transcript_version "3"; exon_number "10"; gene_name "pax2a"; gene_source "ensembl_havana"; gene_biotype "protein_coding"; transcript_name "pax2a-208"; transcript_source "havana"; transcript_biotype "protein_coding"; exon_id "ENSDARE00000423652"; exon_version "2"; tag "cds_end_NF"; tag "mRNA_end_NF";	chr13	29779316	29779415
chr13	havana	exon	29802054	29802140	gene_id "ENSDARG00000028148"; gene_version "10"; transcript_id "ENSDART00000138332"; transcript_version "3"; exon_number "10"; gene_name "pax2a"; gene_source "ensembl_havana"; gene_biotype "protein_coding"; transcript_name "pax2a-208"; transcript_source "havana"; transcript_biotype "protein_coding"; exon_id "ENSDARE00000423652"; exon_version "2"; tag "cds_end_NF"; tag "mRNA_end_NF";	chr13	29788013	29788131
chr13	havana	exon	29802054	29802140	gene_id "ENSDARG00000028148"; gene_version "10"; transcript_id "ENSDART00000138332"; transcript_version "3"; exon_number "10"; gene_name "pax2a"; gene_source "ensembl_havana"; gene_biotype "protein_coding"; transcript_name "pax2a-208"; transcript_source "havana"; transcript_biotype "protein_coding"; exon_id "ENSDARE00000423652"; exon_version "2"; tag "cds_end_NF"; tag "mRNA_end_NF";	chr13	29790123	29790231
chr13	havana	exon	29802054	29802140	gene_id "ENSDARG00000028148"; gene_version "10"; transcript_id "ENSDART00000138332"; transcript_version "3"; exon_number "10"; gene_name "pax2a"; gene_source "ensembl_havana"; gene_biotype "protein_coding"; transcript_name "pax2a-208"; transcript_source "havana"; transcript_biotype "protein_coding"; exon_id "ENSDARE00000423652"; exon_version "2"; tag "cds_end_NF"; tag "mRNA_end_NF";	chr13	29796995	29797094
chr13	havana	exon	29802054	29802140	gene_id "ENSDARG00000028148"; gene_version "10"; transcript_id "ENSDART00000138332"; transcript_version "3"; exon_number "10"; gene_name "pax2a"; gene_source "ensembl_havana"; gene_biotype "protein_coding"; transcript_name "pax2a-208"; transcript_source "havana"; transcript_biotype "protein_coding"; exon_id "ENSDARE00000423652"; exon_version "2"; tag "cds_end_NF"; tag "mRNA_end_NF";	chr13	29800261	29800360
chr13	havana	exon	29802054	29802140	gene_id "ENSDARG00000028148"; gene_version "10"; transcript_id "ENSDART00000138332"; transcript_version "3"; exon_number "10"; gene_name "pax2a"; gene_source "ensembl_havana"; gene_biotype "protein_coding"; transcript_name "pax2a-208"; transcript_source "havana"; transcript_biotype "protein_coding"; exon_id "ENSDARE00000423652"; exon_version "2"; tag "cds_end_NF"; tag "mRNA_end_NF";	chr13	29820123	29820222
chr13	havana	exon	29802054	29802140	gene_id "ENSDARG00000028148"; gene_version "10"; transcript_id "ENSDART00000138332"; transcript_version "3"; exon_number "10"; gene_name "pax2a"; gene_source "ensembl_havana"; gene_biotype "protein_coding"; transcript_name "pax2a-208"; transcript_source "havana"; transcript_biotype "protein_coding"; exon_id "ENSDARE00000423652"; exon_version "2"; tag "cds_end_NF"; tag "mRNA_end_NF";	chr13	29847123	29847222
chr13	havana	exon	29802459	29802516	gene_id "ENSDARG00000028148"; gene_version "10"; transcript_id "ENSDART00000138332"; transcript_version "3"; exon_number "11"; gene_name "pax2a"; gene_source "ensembl_havana"; gene_biotype "protein_coding"; transcript_name "pax2a-208"; transcript_source "havana"; transcript_biotype "protein_coding"; exon_id "ENSDARE00001015264"; exon_version "1"; tag "cds_end_NF"; tag "mRNA_end_NF";	chr13	29770623	29770722
chr13	havana	exon	29802459	29802516	gene_id "ENSDARG00000028148"; gene_version "10"; transcript_id "ENSDART00000138332"; transcript_version "3"; exon_number "11"; gene_name "pax2a"; gene_source "ensembl_havana"; gene_biotype "protein_coding"; transcript_name "pax2a-208"; transcript_source "havana"; transcript_biotype "protein_coding"; exon_id "ENSDARE00001015264"; exon_version "1"; tag "cds_end_NF"; tag "mRNA_end_NF";	chr13	29779316	29779415
chr13	havana	exon	29802459	29802516	gene_id "ENSDARG00000028148"; gene_version "10"; transcript_id "ENSDART00000138332"; transcript_version "3"; exon_number "11"; gene_name "pax2a"; gene_source "ensembl_havana"; gene_biotype "protein_coding"; transcript_name "pax2a-208"; transcript_source "havana"; transcript_biotype "protein_coding"; exon_id "ENSDARE00001015264"; exon_version "1"; tag "cds_end_NF"; tag "mRNA_end_NF";	chr13	29788013	29788131
chr13	havana	exon	29802459	29802516	gene_id "ENSDARG00000028148"; gene_version "10"; transcript_id "ENSDART00000138332"; transcript_version "3"; exon_number "11"; gene_name "pax2a"; gene_source "ensembl_havana"; gene_biotype "protein_coding"; transcript_name "pax2a-208"; transcript_source "havana"; transcript_biotype "protein_coding"; exon_id "ENSDARE00001015264"; exon_version "1"; tag "cds_end_NF"; tag "mRNA_end_NF";	chr13	29790123	29790231
chr13	havana	exon	29802459	29802516	gene_id "ENSDARG00000028148"; gene_version "10"; transcript_id "ENSDART00000138332"; transcript_version "3"; exon_number "11"; gene_name "pax2a"; gene_source "ensembl_havana"; gene_biotype "protein_coding"; transcript_name "pax2a-208"; transcript_source "havana"; transcript_biotype "protein_coding"; exon_id "ENSDARE00001015264"; exon_version "1"; tag "cds_end_NF"; tag "mRNA_end_NF";	chr13	29796995	29797094
chr13	havana	exon	29802459	29802516	gene_id "ENSDARG00000028148"; gene_version "10"; transcript_id "ENSDART00000138332"; transcript_version "3"; exon_number "11"; gene_name "pax2a"; gene_source "ensembl_havana"; gene_biotype "protein_coding"; transcript_name "pax2a-208"; transcript_source "havana"; transcript_biotype "protein_coding"; exon_id "ENSDARE00001015264"; exon_version "1"; tag "cds_end_NF"; tag "mRNA_end_NF";	chr13	29800261	29800360
chr13	havana	exon	29802459	29802516	gene_id "ENSDARG00000028148"; gene_version "10"; transcript_id "ENSDART00000138332"; transcript_version "3"; exon_number "11"; gene_name "pax2a"; gene_source "ensembl_havana"; gene_biotype "protein_coding"; transcript_name "pax2a-208"; transcript_source "havana"; transcript_biotype "protein_coding"; exon_id "ENSDARE00001015264"; exon_version "1"; tag "cds_end_NF"; tag "mRNA_end_NF";	chr13	29820123	29820222
chr13	havana	exon	29802459	29802516	gene_id "ENSDARG00000028148"; gene_version "10"; transcript_id "ENSDART00000138332"; transcript_version "3"; exon_number "11"; gene_name "pax2a"; gene_source "ensembl_havana"; gene_biotype "protein_coding"; transcript_name "pax2a-208"; transcript_source "havana"; transcript_biotype "protein_coding"; exon_id "ENSDARE00001015264"; exon_version "1"; tag "cds_end_NF"; tag "mRNA_end_NF";	chr13	29847123	29847222
chr13	havana	transcript	29771463	29802516	gene_id "ENSDARG00000028148"; gene_version "10"; transcript_id "ENSDART00000134330"; transcript_version "3"; gene_name "pax2a"; gene_source "ensembl_havana"; gene_biotype "protein_coding"; transcript_name "pax2a-206"; transcript_source "havana"; transcript_biotype "protein_coding";	chr13	29770623	29770722
chr13	havana	transcript	29771463	29802516	gene_id "ENSDARG00000028148"; gene_version "10"; transcript_id "ENSDART00000134330"; transcript_version "3"; gene_name "pax2a"; gene_source "ensembl_havana"; gene_biotype "protein_coding"; transcript_name "pax2a-206"; transcript_source "havana"; transcript_biotype "protein_coding";	chr13	29779316	29779415
chr13	havana	transcript	29771463	29802516	gene_id "ENSDARG00000028148"; gene_version "10"; transcript_id "ENSDART00000134330"; transcript_version "3"; gene_name "pax2a"; gene_source "ensembl_havana"; gene_biotype "protein_coding"; transcript_name "pax2a-206"; transcript_source "havana"; transcript_biotype "protein_coding";	chr13	29788013	29788131
chr13	havana	transcript	29771463	29802516	gene_id "ENSDARG00000028148"; gene_version "10"; transcript_id "ENSDART00000134330"; transcript_version "3"; gene_name "pax2a"; gene_source "ensembl_havana"; gene_biotype "protein_coding"; transcript_name "pax2a-206"; transcript_source "havana"; transcript_biotype "protein_coding";	chr13	29790123	29790231
chr13	havana	transcript	29771463	29802516	gene_id "ENSDARG00000028148"; gene_version "10"; transcript_id "ENSDART00000134330"; transcript_version "3"; gene_name "pax2a"; gene_source "ensembl_havana"; gene_biotype "protein_coding"; transcript_name "pax2a-206"; transcript_source "havana"; transcript_biotype "protein_coding";	chr13	29796995	29797094
chr13	havana	transcript	29771463	29802516	gene_id "ENSDARG00000028148"; gene_version "10"; transcript_id "ENSDART00000134330"; transcript_version "3"; gene_name "pax2a"; gene_source "ensembl_havana"; gene_biotype "protein_coding"; transcript_name "pax2a-206"; transcript_source "havana"; transcript_biotype "protein_coding";	chr13	29800261	29800360
chr13	havana	transcript	29771463	29802516	gene_id "ENSDARG00000028148"; gene_version "10"; transcript_id "ENSDART00000134330"; transcript_version "3"; gene_name "pax2a"; gene_source "ensembl_havana"; gene_biotype "protein_coding"; transcript_name "pax2a-206"; transcript_source "havana"; transcript_biotype "protein_coding";	chr13	29820123	29820222
chr13	havana	transcript	29771463	29802516	gene_id "ENSDARG00000028148"; gene_version "10"; transcript_id "ENSDART00000134330"; transcript_version "3"; gene_name "pax2a"; gene_source "ensembl_havana"; gene_biotype "protein_coding"; transcript_name "pax2a-206"; transcript_source "havana"; transcript_biotype "protein_coding";	chr13	29847123	29847222
chr13	havana	exon	29771463	29771505	gene_id "ENSDARG00000028148"; gene_version "10"; transcript_id "ENSDART00000134330"; transcript_version "3"; exon_number "1"; gene_name "pax2a"; gene_source "ensembl_havana"; gene_biotype "protein_coding"; transcript_name "pax2a-206"; transcript_source "havana"; transcript_biotype "protein_coding"; exon_id "ENSDARE00001042233"; exon_version "1";	chr13	29770623	29770722
chr13	havana	exon	29771463	29771505	gene_id "ENSDARG00000028148"; gene_version "10"; transcript_id "ENSDART00000134330"; transcript_version "3"; exon_number "1"; gene_name "pax2a"; gene_source "ensembl_havana"; gene_biotype "protein_coding"; transcript_name "pax2a-206"; transcript_source "havana"; transcript_biotype "protein_coding"; exon_id "ENSDARE00001042233"; exon_version "1";	chr13	29779316	29779415
chr13	havana	exon	29771463	29771505	gene_id "ENSDARG00000028148"; gene_version "10"; transcript_id "ENSDART00000134330"; transcript_version "3"; exon_number "1"; gene_name "pax2a"; gene_source "ensembl_havana"; gene_biotype "protein_coding"; transcript_name "pax2a-206"; transcript_source "havana"; transcript_biotype "protein_coding"; exon_id "ENSDARE00001042233"; exon_version "1";	chr13	29788013	29788131
chr13	havana	exon	29771463	29771505	gene_id "ENSDARG00000028148"; gene_version "10"; transcript_id "ENSDART00000134330"; transcript_version "3"; exon_number "1"; gene_name "pax2a"; gene_source "ensembl_havana"; gene_biotype "protein_coding"; transcript_name "pax2a-206"; transcript_source "havana"; transcript_biotype "protein_coding"; exon_id "ENSDARE00001042233"; exon_version "1";	chr13	29790123	29790231
chr13	havana	exon	29771463	29771505	gene_id "ENSDARG00000028148"; gene_version "10"; transcript_id "ENSDART00000134330"; transcript_version "3"; exon_number "1"; gene_name "pax2a"; gene_source "ensembl_havana"; gene_biotype "protein_coding"; transcript_name "pax2a-206"; transcript_source "havana"; transcript_biotype "protein_coding"; exon_id "ENSDARE00001042233"; exon_version "1";	chr13	29796995	29797094
chr13	havana	exon	29771463	29771505	gene_id "ENSDARG00000028148"; gene_version "10"; transcript_id "ENSDART00000134330"; transcript_version "3"; exon_number "1"; gene_name "pax2a"; gene_source "ensembl_havana"; gene_biotype "protein_coding"; transcript_name "pax2a-206"; transcript_source "havana"; transcript_biotype "protein_coding"; exon_id "ENSDARE00001042233"; exon_version "1";	chr13	29800261	29800360
chr13	havana	exon	29771463	29771505	gene_id "ENSDARG00000028148"; gene_version "10"; transcript_id "ENSDART00000134330"; transcript_version "3"; exon_number "1"; gene_name "pax2a"; gene_source "ensembl_havana"; gene_biotype "protein_coding"; transcript_name "pax2a-206"; transcript_source "havana"; transcript_biotype "protein_coding"; exon_id "ENSDARE00001042233"; exon_version "1";	chr13	29820123	29820222
chr13	havana	exon	29773165	29773330	gene_id "ENSDARG00000028148"; gene_version "10"; transcript_id "ENSDART00000134330"; transcript_version "3"; exon_number "2"; gene_name "pax2a"; gene_source "ensembl_havana"; gene_biotype "protein_coding"; transcript_name "pax2a-206"; transcript_source "havana"; transcript_biotype "protein_coding"; exon_id "ENSDARE00000977331"; exon_version "1";	chr13	29770623	29770722
chr13	havana	exon	29773165	29773330	gene_id "ENSDARG00000028148"; gene_version "10"; transcript_id "ENSDART00000134330"; transcript_version "3"; exon_number "2"; gene_name "pax2a"; gene_source "ensembl_havana"; gene_biotype "protein_coding"; transcript_name "pax2a-206"; transcript_source "havana"; transcript_biotype "protein_coding"; exon_id "ENSDARE00000977331"; exon_version "1";	chr13	29779316	29779415
chr13	havana	exon	29773165	29773330	gene_id "ENSDARG00000028148"; gene_version "10"; transcript_id "ENSDART00000134330"; transcript_version "3"; exon_number "2"; gene_name "pax2a"; gene_source "ensembl_havana"; gene_biotype "protein_coding"; transcript_name "pax2a-206"; transcript_source "havana"; transcript_biotype "protein_coding"; exon_id "ENSDARE00000977331"; exon_version "1";	chr13	29788013	29788131
chr13	havana	exon	29773165	29773330	gene_id "ENSDARG00000028148"; gene_version "10"; transcript_id "ENSDART00000134330"; transcript_version "3"; exon_number "2"; gene_name "pax2a"; gene_source "ensembl_havana"; gene_biotype "protein_coding"; transcript_name "pax2a-206"; transcript_source "havana"; transcript_biotype "protein_coding"; exon_id "ENSDARE00000977331"; exon_version "1";	chr13	29790123	29790231
chr13	havana	exon	29773165	29773330	gene_id "ENSDARG00000028148"; gene_version "10"; transcript_id "ENSDART00000134330"; transcript_version "3"; exon_number "2"; gene_name "pax2a"; gene_source "ensembl_havana"; gene_biotype "protein_coding"; transcript_name "pax2a-206"; transcript_source "havana"; transcript_biotype "protein_coding"; exon_id "ENSDARE00000977331"; exon_version "1";	chr13	29796995	29797094
chr13	havana	exon	29773165	29773330	gene_id "ENSDARG00000028148"; gene_version "10"; transcript_id "ENSDART00000134330"; transcript_version "3"; exon_number "2"; gene_name "pax2a"; gene_source "ensembl_havana"; gene_biotype "protein_coding"; transcript_name "pax2a-206"; transcript_source "havana"; transcript_biotype "protein_coding"; exon_id "ENSDARE00000977331"; exon_version "1";	chr13	29800261	29800360
chr13	havana	exon	29773165	29773330	gene_id "ENSDARG00000028148"; gene_version "10"; transcript_id "ENSDART00000134330"; transcript_version "3"; exon_number "2"; gene_name "pax2a"; gene_source "ensembl_havana"; gene_biotype "protein_coding"; transcript_name "pax2a-206"; transcript_source "havana"; transcript_biotype "protein_coding"; exon_id "ENSDARE00000977331"; exon_version "1";	chr13	29820123	29820222
chr13	havana	exon	29774009	29774206	gene_id "ENSDARG00000028148"; gene_version "10"; transcript_id "ENSDART00000134330"; transcript_version "3"; exon_number "3"; gene_name "pax2a"; gene_source "ensembl_havana"; gene_biotype "protein_coding"; transcript_name "pax2a-206"; transcript_source "havana"; transcript_biotype "protein_coding"; exon_id "ENSDARE00000885680"; exon_version "1";	chr13	29770623	29770722
chr13	havana	exon	29774009	29774206	gene_id "ENSDARG00000028148"; gene_version "10"; transcript_id "ENSDART00000134330"; transcript_version "3"; exon_number "3"; gene_name "pax2a"; gene_source "ensembl_havana"; gene_biotype "protein_coding"; transcript_name "pax2a-206"; transcript_source "havana"; transcript_biotype "protein_coding"; exon_id "ENSDARE00000885680"; exon_version "1";	chr13	29779316	29779415
chr13	havana	exon	29774009	29774206	gene_id "ENSDARG00000028148"; gene_version "10"; transcript_id "ENSDART00000134330"; transcript_version "3"; exon_number "3"; gene_name "pax2a"; gene_source "ensembl_havana"; gene_biotype "protein_coding"; transcript_name "pax2a-206"; transcript_source "havana"; transcript_biotype "protein_coding"; exon_id "ENSDARE00000885680"; exon_version "1";	chr13	29788013	29788131
chr13	havana	exon	29774009	29774206	gene_id "ENSDARG00000028148"; gene_version "10"; transcript_id "ENSDART00000134330"; transcript_version "3"; exon_number "3"; gene_name "pax2a"; gene_source "ensembl_havana"; gene_biotype "protein_coding"; transcript_name "pax2a-206"; transcript_source "havana"; transcript_biotype "protein_coding"; exon_id "ENSDARE00000885680"; exon_version "1";	chr13	29790123	29790231
chr13	havana	exon	29774009	29774206	gene_id "ENSDARG00000028148"; gene_version "10"; transcript_id "ENSDART00000134330"; transcript_version "3"; exon_number "3"; gene_name "pax2a"; gene_source "ensembl_havana"; gene_biotype "protein_coding"; transcript_name "pax2a-206"; transcript_source "havana"; transcript_biotype "protein_coding"; exon_id "ENSDARE00000885680"; exon_version "1";	chr13	29796995	29797094
chr13	havana	exon	29774009	29774206	gene_id "ENSDARG00000028148"; gene_version "10"; transcript_id "ENSDART00000134330"; transcript_version "3"; exon_number "3"; gene_name "pax2a"; gene_source "ensembl_havana"; gene_biotype "protein_coding"; transcript_name "pax2a-206"; transcript_source "havana"; transcript_biotype "protein_coding"; exon_id "ENSDARE00000885680"; exon_version "1";	chr13	29800261	29800360
chr13	havana	exon	29774009	29774206	gene_id "ENSDARG00000028148"; gene_version "10"; transcript_id "ENSDART00000134330"; transcript_version "3"; exon_number "3"; gene_name "pax2a"; gene_source "ensembl_havana"; gene_biotype "protein_coding"; transcript_name "pax2a-206"; transcript_source "havana"; transcript_biotype "protein_coding"; exon_id "ENSDARE00000885680"; exon_version "1";	chr13	29820123	29820222
chr13	havana	exon	29778315	29778400	gene_id "ENSDARG00000028148"; gene_version "10"; transcript_id "ENSDART00000134330"; transcript_version "3"; exon_number "4"; gene_name "pax2a"; gene_source "ensembl_havana"; gene_biotype "protein_coding"; transcript_name "pax2a-206"; transcript_source "havana"; transcript_biotype "protein_coding"; exon_id "ENSDARE00000721347"; exon_version "1";	chr13	29770623	29770722
chr13	havana	exon	29778315	29778400	gene_id "ENSDARG00000028148"; gene_version "10"; transcript_id "ENSDART00000134330"; transcript_version "3"; exon_number "4"; gene_name "pax2a"; gene_source "ensembl_havana"; gene_biotype "protein_coding"; transcript_name "pax2a-206"; transcript_source "havana"; transcript_biotype "protein_coding"; exon_id "ENSDARE00000721347"; exon_version "1";	chr13	29779316	29779415
chr13	havana	exon	29778315	29778400	gene_id "ENSDARG00000028148"; gene_version "10"; transcript_id "ENSDART00000134330"; transcript_version "3"; exon_number "4"; gene_name "pax2a"; gene_source "ensembl_havana"; gene_biotype "protein_coding"; transcript_name "pax2a-206"; transcript_source "havana"; transcript_biotype "protein_coding"; exon_id "ENSDARE00000721347"; exon_version "1";	chr13	29788013	29788131
chr13	havana	exon	29778315	29778400	gene_id "ENSDARG00000028148"; gene_version "10"; transcript_id "ENSDART00000134330"; transcript_version "3"; exon_number "4"; gene_name "pax2a"; gene_source "ensembl_havana"; gene_biotype "protein_coding"; transcript_name "pax2a-206"; transcript_source "havana"; transcript_biotype "protein_coding"; exon_id "ENSDARE00000721347"; exon_version "1";	chr13	29790123	29790231
chr13	havana	exon	29778315	29778400	gene_id "ENSDARG00000028148"; gene_version "10"; transcript_id "ENSDART00000134330"; transcript_version "3"; exon_number "4"; gene_name "pax2a"; gene_source "ensembl_havana"; gene_biotype "protein_coding"; transcript_name "pax2a-206"; transcript_source "havana"; transcript_biotype "protein_coding"; exon_id "ENSDARE00000721347"; exon_version "1";	chr13	29796995	29797094
chr13	havana	exon	29778315	29778400	gene_id "ENSDARG00000028148"; gene_version "10"; transcript_id "ENSDART00000134330"; transcript_version "3"; exon_number "4"; gene_name "pax2a"; gene_source "ensembl_havana"; gene_biotype "protein_coding"; transcript_name "pax2a-206"; transcript_source "havana"; transcript_biotype "protein_coding"; exon_id "ENSDARE00000721347"; exon_version "1";	chr13	29800261	29800360
chr13	havana	exon	29778315	29778400	gene_id "ENSDARG00000028148"; gene_version "10"; transcript_id "ENSDART00000134330"; transcript_version "3"; exon_number "4"; gene_name "pax2a"; gene_source "ensembl_havana"; gene_biotype "protein_coding"; transcript_name "pax2a-206"; transcript_source "havana"; transcript_biotype "protein_coding"; exon_id "ENSDARE00000721347"; exon_version "1";	chr13	29820123	29820222
chr13	havana	exon	29778549	29778668	gene_id "ENSDARG00000028148"; gene_version "10"; transcript_id "ENSDART00000134330"; transcript_version "3"; exon_number "5"; gene_name "pax2a"; gene_source "ensembl_havana"; gene_biotype "protein_coding"; transcript_name "pax2a-206"; transcript_source "havana"; transcript_biotype "protein_coding"; exon_id "ENSDARE00001106307"; exon_version "1";	chr13	29770623	29770722
chr13	havana	exon	29778549	29778668	gene_id "ENSDARG00000028148"; gene_version "10"; transcript_id "ENSDART00000134330"; transcript_version "3"; exon_number "5"; gene_name "pax2a"; gene_source "ensembl_havana"; gene_biotype "protein_coding"; transcript_name "pax2a-206"; transcript_source "havana"; transcript_biotype "protein_coding"; exon_id "ENSDARE00001106307"; exon_version "1";	chr13	29779316	29779415
chr13	havana	exon	29778549	29778668	gene_id "ENSDARG00000028148"; gene_version "10"; transcript_id "ENSDART00000134330"; transcript_version "3"; exon_number "5"; gene_name "pax2a"; gene_source "ensembl_havana"; gene_biotype "protein_coding"; transcript_name "pax2a-206"; transcript_source "havana"; transcript_biotype "protein_coding"; exon_id "ENSDARE00001106307"; exon_version "1";	chr13	29788013	29788131
chr13	havana	exon	29778549	29778668	gene_id "ENSDARG00000028148"; gene_version "10"; transcript_id "ENSDART00000134330"; transcript_version "3"; exon_number "5"; gene_name "pax2a"; gene_source "ensembl_havana"; gene_biotype "protein_coding"; transcript_name "pax2a-206"; transcript_source "havana"; transcript_biotype "protein_coding"; exon_id "ENSDARE00001106307"; exon_version "1";	chr13	29790123	29790231
chr13	havana	exon	29778549	29778668	gene_id "ENSDARG00000028148"; gene_version "10"; transcript_id "ENSDART00000134330"; transcript_version "3"; exon_number "5"; gene_name "pax2a"; gene_source "ensembl_havana"; gene_biotype "protein_coding"; transcript_name "pax2a-206"; transcript_source "havana"; transcript_biotype "protein_coding"; exon_id "ENSDARE00001106307"; exon_version "1";	chr13	29796995	29797094
chr13	havana	exon	29778549	29778668	gene_id "ENSDARG00000028148"; gene_version "10"; transcript_id "ENSDART00000134330"; transcript_version "3"; exon_number "5"; gene_name "pax2a"; gene_source "ensembl_havana"; gene_biotype "protein_coding"; transcript_name "pax2a-206"; transcript_source "havana"; transcript_biotype "protein_coding"; exon_id "ENSDARE00001106307"; exon_version "1";	chr13	29800261	29800360
chr13	havana	exon	29778549	29778668	gene_id "ENSDARG00000028148"; gene_version "10"; transcript_id "ENSDART00000134330"; transcript_version "3"; exon_number "5"; gene_name "pax2a"; gene_source "ensembl_havana"; gene_biotype "protein_coding"; transcript_name "pax2a-206"; transcript_source "havana"; transcript_biotype "protein_coding"; exon_id "ENSDARE00001106307"; exon_version "1";	chr13	29820123	29820222
chr13	havana	exon	29779521	29779565	gene_id "ENSDARG00000028148"; gene_version "10"; transcript_id "ENSDART00000134330"; transcript_version "3"; exon_number "6"; gene_name "pax2a"; gene_source "ensembl_havana"; gene_biotype "protein_coding"; transcript_name "pax2a-206"; transcript_source "havana"; transcript_biotype "protein_coding"; exon_id "ENSDARE00000721321"; exon_version "1";	chr13	29770623	29770722
chr13	havana	exon	29779521	29779565	gene_id "ENSDARG00000028148"; gene_version "10"; transcript_id "ENSDART00000134330"; transcript_version "3"; exon_number "6"; gene_name "pax2a"; gene_source "ensembl_havana"; gene_biotype "protein_coding"; transcript_name "pax2a-206"; transcript_source "havana"; transcript_biotype "protein_coding"; exon_id "ENSDARE00000721321"; exon_version "1";	chr13	29779316	29779415
chr13	havana	exon	29779521	29779565	gene_id "ENSDARG00000028148"; gene_version "10"; transcript_id "ENSDART00000134330"; transcript_version "3"; exon_number "6"; gene_name "pax2a"; gene_source "ensembl_havana"; gene_biotype "protein_coding"; transcript_name "pax2a-206"; transcript_source "havana"; transcript_biotype "protein_coding"; exon_id "ENSDARE00000721321"; exon_version "1";	chr13	29788013	29788131
chr13	havana	exon	29779521	29779565	gene_id "ENSDARG00000028148"; gene_version "10"; transcript_id "ENSDART00000134330"; transcript_version "3"; exon_number "6"; gene_name "pax2a"; gene_source "ensembl_havana"; gene_biotype "protein_coding"; transcript_name "pax2a-206"; transcript_source "havana"; transcript_biotype "protein_coding"; exon_id "ENSDARE00000721321"; exon_version "1";	chr13	29790123	29790231
chr13	havana	exon	29779521	29779565	gene_id "ENSDARG00000028148"; gene_version "10"; transcript_id "ENSDART00000134330"; transcript_version "3"; exon_number "6"; gene_name "pax2a"; gene_source "ensembl_havana"; gene_biotype "protein_coding"; transcript_name "pax2a-206"; transcript_source "havana"; transcript_biotype "protein_coding"; exon_id "ENSDARE00000721321"; exon_version "1";	chr13	29796995	29797094
chr13	havana	exon	29779521	29779565	gene_id "ENSDARG00000028148"; gene_version "10"; transcript_id "ENSDART00000134330"; transcript_version "3"; exon_number "6"; gene_name "pax2a"; gene_source "ensembl_havana"; gene_biotype "protein_coding"; transcript_name "pax2a-206"; transcript_source "havana"; transcript_biotype "protein_coding"; exon_id "ENSDARE00000721321"; exon_version "1";	chr13	29800261	29800360
chr13	havana	exon	29779521	29779565	gene_id "ENSDARG00000028148"; gene_version "10"; transcript_id "ENSDART00000134330"; transcript_version "3"; exon_number "6"; gene_name "pax2a"; gene_source "ensembl_havana"; gene_biotype "protein_coding"; transcript_name "pax2a-206"; transcript_source "havana"; transcript_biotype "protein_coding"; exon_id "ENSDARE00000721321"; exon_version "1";	chr13	29820123	29820222
chr13	havana	exon	29785963	29786138	gene_id "ENSDARG00000028148"; gene_version "10"; transcript_id "ENSDART00000134330"; transcript_version "3"; exon_number "7"; gene_name "pax2a"; gene_source "ensembl_havana"; gene_biotype "protein_coding"; transcript_name "pax2a-206"; transcript_source "havana"; transcript_biotype "protein_coding"; exon_id "ENSDARE00000551570"; exon_version "1";	chr13	29770623	29770722
chr13	havana	exon	29785963	29786138	gene_id "ENSDARG00000028148"; gene_version "10"; transcript_id "ENSDART00000134330"; transcript_version "3"; exon_number "7"; gene_name "pax2a"; gene_source "ensembl_havana"; gene_biotype "protein_coding"; transcript_name "pax2a-206"; transcript_source "havana"; transcript_biotype "protein_coding"; exon_id "ENSDARE00000551570"; exon_version "1";	chr13	29779316	29779415
chr13	havana	exon	29785963	29786138	gene_id "ENSDARG00000028148"; gene_version "10"; transcript_id "ENSDART00000134330"; transcript_version "3"; exon_number "7"; gene_name "pax2a"; gene_source "ensembl_havana"; gene_biotype "protein_coding"; transcript_name "pax2a-206"; transcript_source "havana"; transcript_biotype "protein_coding"; exon_id "ENSDARE00000551570"; exon_version "1";	chr13	29788013	29788131
chr13	havana	exon	29785963	29786138	gene_id "ENSDARG00000028148"; gene_version "10"; transcript_id "ENSDART00000134330"; transcript_version "3"; exon_number "7"; gene_name "pax2a"; gene_source "ensembl_havana"; gene_biotype "protein_coding"; transcript_name "pax2a-206"; transcript_source "havana"; transcript_biotype "protein_coding"; exon_id "ENSDARE00000551570"; exon_version "1";	chr13	29790123	29790231
chr13	havana	exon	29785963	29786138	gene_id "ENSDARG00000028148"; gene_version "10"; transcript_id "ENSDART00000134330"; transcript_version "3"; exon_number "7"; gene_name "pax2a"; gene_source "ensembl_havana"; gene_biotype "protein_coding"; transcript_name "pax2a-206"; transcript_source "havana"; transcript_biotype "protein_coding"; exon_id "ENSDARE00000551570"; exon_version "1";	chr13	29796995	29797094
chr13	havana	exon	29785963	29786138	gene_id "ENSDARG00000028148"; gene_version "10"; transcript_id "ENSDART00000134330"; transcript_version "3"; exon_number "7"; gene_name "pax2a"; gene_source "ensembl_havana"; gene_biotype "protein_coding"; transcript_name "pax2a-206"; transcript_source "havana"; transcript_biotype "protein_coding"; exon_id "ENSDARE00000551570"; exon_version "1";	chr13	29800261	29800360
chr13	havana	exon	29785963	29786138	gene_id "ENSDARG00000028148"; gene_version "10"; transcript_id "ENSDART00000134330"; transcript_version "3"; exon_number "7"; gene_name "pax2a"; gene_source "ensembl_havana"; gene_biotype "protein_coding"; transcript_name "pax2a-206"; transcript_source "havana"; transcript_biotype "protein_coding"; exon_id "ENSDARE00000551570"; exon_version "1";	chr13	29820123	29820222
chr13	havana	exon	29788016	29788136	gene_id "ENSDARG00000028148"; gene_version "10"; transcript_id "ENSDART00000134330"; transcript_version "3"; exon_number "8"; gene_name "pax2a"; gene_source "ensembl_havana"; gene_biotype "protein_coding"; transcript_name "pax2a-206"; transcript_source "havana"; transcript_biotype "protein_coding"; exon_id "ENSDARE00000551538"; exon_version "1";	chr13	29770623	29770722
chr13	havana	exon	29788016	29788136	gene_id "ENSDARG00000028148"; gene_version "10"; transcript_id "ENSDART00000134330"; transcript_version "3"; exon_number "8"; gene_name "pax2a"; gene_source "ensembl_havana"; gene_biotype "protein_coding"; transcript_name "pax2a-206"; transcript_source "havana"; transcript_biotype "protein_coding"; exon_id "ENSDARE00000551538"; exon_version "1";	chr13	29779316	29779415
chr13	havana	exon	29788016	29788136	gene_id "ENSDARG00000028148"; gene_version "10"; transcript_id "ENSDART00000134330"; transcript_version "3"; exon_number "8"; gene_name "pax2a"; gene_source "ensembl_havana"; gene_biotype "protein_coding"; transcript_name "pax2a-206"; transcript_source "havana"; transcript_biotype "protein_coding"; exon_id "ENSDARE00000551538"; exon_version "1";	chr13	29788013	29788131
chr13	havana	exon	29788016	29788136	gene_id "ENSDARG00000028148"; gene_version "10"; transcript_id "ENSDART00000134330"; transcript_version "3"; exon_number "8"; gene_name "pax2a"; gene_source "ensembl_havana"; gene_biotype "protein_coding"; transcript_name "pax2a-206"; transcript_source "havana"; transcript_biotype "protein_coding"; exon_id "ENSDARE00000551538"; exon_version "1";	chr13	29790123	29790231
chr13	havana	exon	29788016	29788136	gene_id "ENSDARG00000028148"; gene_version "10"; transcript_id "ENSDART00000134330"; transcript_version "3"; exon_number "8"; gene_name "pax2a"; gene_source "ensembl_havana"; gene_biotype "protein_coding"; transcript_name "pax2a-206"; transcript_source "havana"; transcript_biotype "protein_coding"; exon_id "ENSDARE00000551538"; exon_version "1";	chr13	29796995	29797094
chr13	havana	exon	29788016	29788136	gene_id "ENSDARG00000028148"; gene_version "10"; transcript_id "ENSDART00000134330"; transcript_version "3"; exon_number "8"; gene_name "pax2a"; gene_source "ensembl_havana"; gene_biotype "protein_coding"; transcript_name "pax2a-206"; transcript_source "havana"; transcript_biotype "protein_coding"; exon_id "ENSDARE00000551538"; exon_version "1";	chr13	29800261	29800360
chr13	havana	exon	29788016	29788136	gene_id "ENSDARG00000028148"; gene_version "10"; transcript_id "ENSDART00000134330"; transcript_version "3"; exon_number "8"; gene_name "pax2a"; gene_source "ensembl_havana"; gene_biotype "protein_coding"; transcript_name "pax2a-206"; transcript_source "havana"; transcript_biotype "protein_coding"; exon_id "ENSDARE00000551538"; exon_version "1";	chr13	29820123	29820222
chr13	havana	exon	29799352	29799453	gene_id "ENSDARG00000028148"; gene_version "10"; transcript_id "ENSDART00000134330"; transcript_version "3"; exon_number "9"; gene_name "pax2a"; gene_source "ensembl_havana"; gene_biotype "protein_coding"; transcript_name "pax2a-206"; transcript_source "havana"; transcript_biotype "protein_coding"; exon_id "ENSDARE00000889488"; exon_version "1";	chr13	29770623	29770722
chr13	havana	exon	29799352	29799453	gene_id "ENSDARG00000028148"; gene_version "10"; transcript_id "ENSDART00000134330"; transcript_version "3"; exon_number "9"; gene_name "pax2a"; gene_source "ensembl_havana"; gene_biotype "protein_coding"; transcript_name "pax2a-206"; transcript_source "havana"; transcript_biotype "protein_coding"; exon_id "ENSDARE00000889488"; exon_version "1";	chr13	29779316	29779415
chr13	havana	exon	29799352	29799453	gene_id "ENSDARG00000028148"; gene_version "10"; transcript_id "ENSDART00000134330"; transcript_version "3"; exon_number "9"; gene_name "pax2a"; gene_source "ensembl_havana"; gene_biotype "protein_coding"; transcript_name "pax2a-206"; transcript_source "havana"; transcript_biotype "protein_coding"; exon_id "ENSDARE00000889488"; exon_version "1";	chr13	29788013	29788131
chr13	havana	exon	29799352	29799453	gene_id "ENSDARG00000028148"; gene_version "10"; transcript_id "ENSDART00000134330"; transcript_version "3"; exon_number "9"; gene_name "pax2a"; gene_source "ensembl_havana"; gene_biotype "protein_coding"; transcript_name "pax2a-206"; transcript_source "havana"; transcript_biotype "protein_coding"; exon_id "ENSDARE00000889488"; exon_version "1";	chr13	29790123	29790231
chr13	havana	exon	29799352	29799453	gene_id "ENSDARG00000028148"; gene_version "10"; transcript_id "ENSDART00000134330"; transcript_version "3"; exon_number "9"; gene_name "pax2a"; gene_source "ensembl_havana"; gene_biotype "protein_coding"; transcript_name "pax2a-206"; transcript_source "havana"; transcript_biotype "protein_coding"; exon_id "ENSDARE00000889488"; exon_version "1";	chr13	29796995	29797094
chr13	havana	exon	29799352	29799453	gene_id "ENSDARG00000028148"; gene_version "10"; transcript_id "ENSDART00000134330"; transcript_version "3"; exon_number "9"; gene_name "pax2a"; gene_source "ensembl_havana"; gene_biotype "protein_coding"; transcript_name "pax2a-206"; transcript_source "havana"; transcript_biotype "protein_coding"; exon_id "ENSDARE00000889488"; exon_version "1";	chr13	29800261	29800360
chr13	havana	exon	29799352	29799453	gene_id "ENSDARG00000028148"; gene_version "10"; transcript_id "ENSDART00000134330"; transcript_version "3"; exon_number "9"; gene_name "pax2a"; gene_source "ensembl_havana"; gene_biotype "protein_coding"; transcript_name "pax2a-206"; transcript_source "havana"; transcript_biotype "protein_coding"; exon_id "ENSDARE00000889488"; exon_version "1";	chr13	29820123	29820222
chr13	havana	exon	29799352	29799453	gene_id "ENSDARG00000028148"; gene_version "10"; transcript_id "ENSDART00000134330"; transcript_version "3"; exon_number "9"; gene_name "pax2a"; gene_source "ensembl_havana"; gene_biotype "protein_coding"; transcript_name "pax2a-206"; transcript_source "havana"; transcript_biotype "protein_coding"; exon_id "ENSDARE00000889488"; exon_version "1";	chr13	29847123	29847222
chr13	havana	exon	29802054	29802140	gene_id "ENSDARG00000028148"; gene_version "10"; transcript_id "ENSDART00000134330"; transcript_version "3"; exon_number "10"; gene_name "pax2a"; gene_source "ensembl_havana"; gene_biotype "protein_coding"; transcript_name "pax2a-206"; transcript_source "havana"; transcript_biotype "protein_coding"; exon_id "ENSDARE00000423652"; exon_version "2";	chr13	29770623	29770722
chr13	havana	exon	29802054	29802140	gene_id "ENSDARG00000028148"; gene_version "10"; transcript_id "ENSDART00000134330"; transcript_version "3"; exon_number "10"; gene_name "pax2a"; gene_source "ensembl_havana"; gene_biotype "protein_coding"; transcript_name "pax2a-206"; transcript_source "havana"; transcript_biotype "protein_coding"; exon_id "ENSDARE00000423652"; exon_version "2";	chr13	29779316	29779415
chr13	havana	exon	29802054	29802140	gene_id "ENSDARG00000028148"; gene_version "10"; transcript_id "ENSDART00000134330"; transcript_version "3"; exon_number "10"; gene_name "pax2a"; gene_source "ensembl_havana"; gene_biotype "protein_coding"; transcript_name "pax2a-206"; transcript_source "havana"; transcript_biotype "protein_coding"; exon_id "ENSDARE00000423652"; exon_version "2";	chr13	29788013	29788131
chr13	havana	exon	29802054	29802140	gene_id "ENSDARG00000028148"; gene_version "10"; transcript_id "ENSDART00000134330"; transcript_version "3"; exon_number "10"; gene_name "pax2a"; gene_source "ensembl_havana"; gene_biotype "protein_coding"; transcript_name "pax2a-206"; transcript_source "havana"; transcript_biotype "protein_coding"; exon_id "ENSDARE00000423652"; exon_version "2";	chr13	29790123	29790231
chr13	havana	exon	29802054	29802140	gene_id "ENSDARG00000028148"; gene_version "10"; transcript_id "ENSDART00000134330"; transcript_version "3"; exon_number "10"; gene_name "pax2a"; gene_source "ensembl_havana"; gene_biotype "protein_coding"; transcript_name "pax2a-206"; transcript_source "havana"; transcript_biotype "protein_coding"; exon_id "ENSDARE00000423652"; exon_version "2";	chr13	29796995	29797094
chr13	havana	exon	29802054	29802140	gene_id "ENSDARG00000028148"; gene_version "10"; transcript_id "ENSDART00000134330"; transcript_version "3"; exon_number "10"; gene_name "pax2a"; gene_source "ensembl_havana"; gene_biotype "protein_coding"; transcript_name "pax2a-206"; transcript_source "havana"; transcript_biotype "protein_coding"; exon_id "ENSDARE00000423652"; exon_version "2";	chr13	29800261	29800360
chr13	havana	exon	29802054	29802140	gene_id "ENSDARG00000028148"; gene_version "10"; transcript_id "ENSDART00000134330"; transcript_version "3"; exon_number "10"; gene_name "pax2a"; gene_source "ensembl_havana"; gene_biotype "protein_coding"; transcript_name "pax2a-206"; transcript_source "havana"; transcript_biotype "protein_coding"; exon_id "ENSDARE00000423652"; exon_version "2";	chr13	29820123	29820222
chr13	havana	exon	29802054	29802140	gene_id "ENSDARG00000028148"; gene_version "10"; transcript_id "ENSDART00000134330"; transcript_version "3"; exon_number "10"; gene_name "pax2a"; gene_source "ensembl_havana"; gene_biotype "protein_coding"; transcript_name "pax2a-206"; transcript_source "havana"; transcript_biotype "protein_coding"; exon_id "ENSDARE00000423652"; exon_version "2";	chr13	29847123	29847222
chr13	havana	exon	29802440	29802516	gene_id "ENSDARG00000028148"; gene_version "10"; transcript_id "ENSDART00000134330"; transcript_version "3"; exon_number "11"; gene_name "pax2a"; gene_source "ensembl_havana"; gene_biotype "protein_coding"; transcript_name "pax2a-206"; transcript_source "havana"; transcript_biotype "protein_coding"; exon_id "ENSDARE00001011262"; exon_version "1";	chr13	29770623	29770722
chr13	havana	exon	29802440	29802516	gene_id "ENSDARG00000028148"; gene_version "10"; transcript_id "ENSDART00000134330"; transcript_version "3"; exon_number "11"; gene_name "pax2a"; gene_source "ensembl_havana"; gene_biotype "protein_coding"; transcript_name "pax2a-206"; transcript_source "havana"; transcript_biotype "protein_coding"; exon_id "ENSDARE00001011262"; exon_version "1";	chr13	29779316	29779415
chr13	havana	exon	29802440	29802516	gene_id "ENSDARG00000028148"; gene_version "10"; transcript_id "ENSDART00000134330"; transcript_version "3"; exon_number "11"; gene_name "pax2a"; gene_source "ensembl_havana"; gene_biotype "protein_coding"; transcript_name "pax2a-206"; transcript_source "havana"; transcript_biotype "protein_coding"; exon_id "ENSDARE00001011262"; exon_version "1";	chr13	29788013	29788131
chr13	havana	exon	29802440	29802516	gene_id "ENSDARG00000028148"; gene_version "10"; transcript_id "ENSDART00000134330"; transcript_version "3"; exon_number "11"; gene_name "pax2a"; gene_source "ensembl_havana"; gene_biotype "protein_coding"; transcript_name "pax2a-206"; transcript_source "havana"; transcript_biotype "protein_coding"; exon_id "ENSDARE00001011262"; exon_version "1";	chr13	29790123	29790231
chr13	havana	exon	29802440	29802516	gene_id "ENSDARG00000028148"; gene_version "10"; transcript_id "ENSDART00000134330"; transcript_version "3"; exon_number "11"; gene_name "pax2a"; gene_source "ensembl_havana"; gene_biotype "protein_coding"; transcript_name "pax2a-206"; transcript_source "havana"; transcript_biotype "protein_coding"; exon_id "ENSDARE00001011262"; exon_version "1";	chr13	29796995	29797094
chr13	havana	exon	29802440	29802516	gene_id "ENSDARG00000028148"; gene_version "10"; transcript_id "ENSDART00000134330"; transcript_version "3"; exon_number "11"; gene_name "pax2a"; gene_source "ensembl_havana"; gene_biotype "protein_coding"; transcript_name "pax2a-206"; transcript_source "havana"; transcript_biotype "protein_coding"; exon_id "ENSDARE00001011262"; exon_version "1";	chr13	29800261	29800360
chr13	havana	exon	29802440	29802516	gene_id "ENSDARG00000028148"; gene_version "10"; transcript_id "ENSDART00000134330"; transcript_version "3"; exon_number "11"; gene_name "pax2a"; gene_source "ensembl_havana"; gene_biotype "protein_coding"; transcript_name "pax2a-206"; transcript_source "havana"; transcript_biotype "protein_coding"; exon_id "ENSDARE00001011262"; exon_version "1";	chr13	29820123	29820222
chr13	havana	exon	29802440	29802516	gene_id "ENSDARG00000028148"; gene_version "10"; transcript_id "ENSDART00000134330"; transcript_version "3"; exon_number "11"; gene_name "pax2a"; gene_source "ensembl_havana"; gene_biotype "protein_coding"; transcript_name "pax2a-206"; transcript_source "havana"; transcript_biotype "protein_coding"; exon_id "ENSDARE00001011262"; exon_version "1";	chr13	29847123	29847222
chr13	ensembl	transcript	29771463	29805529	gene_id "ENSDARG00000028148"; gene_version "10"; transcript_id "ENSDART00000160944"; transcript_version "2"; gene_name "pax2a"; gene_source "ensembl_havana"; gene_biotype "protein_coding"; transcript_name "pax2a-213"; transcript_source "ensembl"; transcript_biotype "protein_coding";	chr13	29770623	29770722
chr13	ensembl	transcript	29771463	29805529	gene_id "ENSDARG00000028148"; gene_version "10"; transcript_id "ENSDART00000160944"; transcript_version "2"; gene_name "pax2a"; gene_source "ensembl_havana"; gene_biotype "protein_coding"; transcript_name "pax2a-213"; transcript_source "ensembl"; transcript_biotype "protein_coding";	chr13	29779316	29779415
chr13	ensembl	transcript	29771463	29805529	gene_id "ENSDARG00000028148"; gene_version "10"; transcript_id "ENSDART00000160944"; transcript_version "2"; gene_name "pax2a"; gene_source "ensembl_havana"; gene_biotype "protein_coding"; transcript_name "pax2a-213"; transcript_source "ensembl"; transcript_biotype "protein_coding";	chr13	29788013	29788131
chr13	ensembl	transcript	29771463	29805529	gene_id "ENSDARG00000028148"; gene_version "10"; transcript_id "ENSDART00000160944"; transcript_version "2"; gene_name "pax2a"; gene_source "ensembl_havana"; gene_biotype "protein_coding"; transcript_name "pax2a-213"; transcript_source "ensembl"; transcript_biotype "protein_coding";	chr13	29790123	29790231
chr13	ensembl	transcript	29771463	29805529	gene_id "ENSDARG00000028148"; gene_version "10"; transcript_id "ENSDART00000160944"; transcript_version "2"; gene_name "pax2a"; gene_source "ensembl_havana"; gene_biotype "protein_coding"; transcript_name "pax2a-213"; transcript_source "ensembl"; transcript_biotype "protein_coding";	chr13	29796995	29797094
chr13	ensembl	transcript	29771463	29805529	gene_id "ENSDARG00000028148"; gene_version "10"; transcript_id "ENSDART00000160944"; transcript_version "2"; gene_name "pax2a"; gene_source "ensembl_havana"; gene_biotype "protein_coding"; transcript_name "pax2a-213"; transcript_source "ensembl"; transcript_biotype "protein_coding";	chr13	29800261	29800360
chr13	ensembl	transcript	29771463	29805529	gene_id "ENSDARG00000028148"; gene_version "10"; transcript_id "ENSDART00000160944"; transcript_version "2"; gene_name "pax2a"; gene_source "ensembl_havana"; gene_biotype "protein_coding"; transcript_name "pax2a-213"; transcript_source "ensembl"; transcript_biotype "protein_coding";	chr13	29820123	29820222
chr13	ensembl	transcript	29771463	29805529	gene_id "ENSDARG00000028148"; gene_version "10"; transcript_id "ENSDART00000160944"; transcript_version "2"; gene_name "pax2a"; gene_source "ensembl_havana"; gene_biotype "protein_coding"; transcript_name "pax2a-213"; transcript_source "ensembl"; transcript_biotype "protein_coding";	chr13	29847123	29847222
chr13	ensembl	exon	29771463	29771505	gene_id "ENSDARG00000028148"; gene_version "10"; transcript_id "ENSDART00000160944"; transcript_version "2"; exon_number "1"; gene_name "pax2a"; gene_source "ensembl_havana"; gene_biotype "protein_coding"; transcript_name "pax2a-213"; transcript_source "ensembl"; transcript_biotype "protein_coding"; exon_id "ENSDARE00001042233"; exon_version "1";	chr13	29770623	29770722
chr13	ensembl	exon	29771463	29771505	gene_id "ENSDARG00000028148"; gene_version "10"; transcript_id "ENSDART00000160944"; transcript_version "2"; exon_number "1"; gene_name "pax2a"; gene_source "ensembl_havana"; gene_biotype "protein_coding"; transcript_name "pax2a-213"; transcript_source "ensembl"; transcript_biotype "protein_coding"; exon_id "ENSDARE00001042233"; exon_version "1";	chr13	29779316	29779415
chr13	ensembl	exon	29771463	29771505	gene_id "ENSDARG00000028148"; gene_version "10"; transcript_id "ENSDART00000160944"; transcript_version "2"; exon_number "1"; gene_name "pax2a"; gene_source "ensembl_havana"; gene_biotype "protein_coding"; transcript_name "pax2a-213"; transcript_source "ensembl"; transcript_biotype "protein_coding"; exon_id "ENSDARE00001042233"; exon_version "1";	chr13	29788013	29788131
chr13	ensembl	exon	29771463	29771505	gene_id "ENSDARG00000028148"; gene_version "10"; transcript_id "ENSDART00000160944"; transcript_version "2"; exon_number "1"; gene_name "pax2a"; gene_source "ensembl_havana"; gene_biotype "protein_coding"; transcript_name "pax2a-213"; transcript_source "ensembl"; transcript_biotype "protein_coding"; exon_id "ENSDARE00001042233"; exon_version "1";	chr13	29790123	29790231
chr13	ensembl	exon	29771463	29771505	gene_id "ENSDARG00000028148"; gene_version "10"; transcript_id "ENSDART00000160944"; transcript_version "2"; exon_number "1"; gene_name "pax2a"; gene_source "ensembl_havana"; gene_biotype "protein_coding"; transcript_name "pax2a-213"; transcript_source "ensembl"; transcript_biotype "protein_coding"; exon_id "ENSDARE00001042233"; exon_version "1";	chr13	29796995	29797094
chr13	ensembl	exon	29771463	29771505	gene_id "ENSDARG00000028148"; gene_version "10"; transcript_id "ENSDART00000160944"; transcript_version "2"; exon_number "1"; gene_name "pax2a"; gene_source "ensembl_havana"; gene_biotype "protein_coding"; transcript_name "pax2a-213"; transcript_source "ensembl"; transcript_biotype "protein_coding"; exon_id "ENSDARE00001042233"; exon_version "1";	chr13	29800261	29800360
chr13	ensembl	exon	29771463	29771505	gene_id "ENSDARG00000028148"; gene_version "10"; transcript_id "ENSDART00000160944"; transcript_version "2"; exon_number "1"; gene_name "pax2a"; gene_source "ensembl_havana"; gene_biotype "protein_coding"; transcript_name "pax2a-213"; transcript_source "ensembl"; transcript_biotype "protein_coding"; exon_id "ENSDARE00001042233"; exon_version "1";	chr13	29820123	29820222
chr13	ensembl	exon	29773153	29773330	gene_id "ENSDARG00000028148"; gene_version "10"; transcript_id "ENSDART00000160944"; transcript_version "2"; exon_number "2"; gene_name "pax2a"; gene_source "ensembl_havana"; gene_biotype "protein_coding"; transcript_name "pax2a-213"; transcript_source "ensembl"; transcript_biotype "protein_coding"; exon_id "ENSDARE00000919495"; exon_version "1";	chr13	29770623	29770722
chr13	ensembl	exon	29773153	29773330	gene_id "ENSDARG00000028148"; gene_version "10"; transcript_id "ENSDART00000160944"; transcript_version "2"; exon_number "2"; gene_name "pax2a"; gene_source "ensembl_havana"; gene_biotype "protein_coding"; transcript_name "pax2a-213"; transcript_source "ensembl"; transcript_biotype "protein_coding"; exon_id "ENSDARE00000919495"; exon_version "1";	chr13	29779316	29779415
chr13	ensembl	exon	29773153	29773330	gene_id "ENSDARG00000028148"; gene_version "10"; transcript_id "ENSDART00000160944"; transcript_version "2"; exon_number "2"; gene_name "pax2a"; gene_source "ensembl_havana"; gene_biotype "protein_coding"; transcript_name "pax2a-213"; transcript_source "ensembl"; transcript_biotype "protein_coding"; exon_id "ENSDARE00000919495"; exon_version "1";	chr13	29788013	29788131
chr13	ensembl	exon	29773153	29773330	gene_id "ENSDARG00000028148"; gene_version "10"; transcript_id "ENSDART00000160944"; transcript_version "2"; exon_number "2"; gene_name "pax2a"; gene_source "ensembl_havana"; gene_biotype "protein_coding"; transcript_name "pax2a-213"; transcript_source "ensembl"; transcript_biotype "protein_coding"; exon_id "ENSDARE00000919495"; exon_version "1";	chr13	29790123	29790231
chr13	ensembl	exon	29773153	29773330	gene_id "ENSDARG00000028148"; gene_version "10"; transcript_id "ENSDART00000160944"; transcript_version "2"; exon_number "2"; gene_name "pax2a"; gene_source "ensembl_havana"; gene_biotype "protein_coding"; transcript_name "pax2a-213"; transcript_source "ensembl"; transcript_biotype "protein_coding"; exon_id "ENSDARE00000919495"; exon_version "1";	chr13	29796995	29797094
chr13	ensembl	exon	29773153	29773330	gene_id "ENSDARG00000028148"; gene_version "10"; transcript_id "ENSDART00000160944"; transcript_version "2"; exon_number "2"; gene_name "pax2a"; gene_source "ensembl_havana"; gene_biotype "protein_coding"; transcript_name "pax2a-213"; transcript_source "ensembl"; transcript_biotype "protein_coding"; exon_id "ENSDARE00000919495"; exon_version "1";	chr13	29800261	29800360
chr13	ensembl	exon	29773153	29773330	gene_id "ENSDARG00000028148"; gene_version "10"; transcript_id "ENSDART00000160944"; transcript_version "2"; exon_number "2"; gene_name "pax2a"; gene_source "ensembl_havana"; gene_biotype "protein_coding"; transcript_name "pax2a-213"; transcript_source "ensembl"; transcript_biotype "protein_coding"; exon_id "ENSDARE00000919495"; exon_version "1";	chr13	29820123	29820222
chr13	ensembl	exon	29774009	29774206	gene_id "ENSDARG00000028148"; gene_version "10"; transcript_id "ENSDART00000160944"; transcript_version "2"; exon_number "3"; gene_name "pax2a"; gene_source "ensembl_havana"; gene_biotype "protein_coding"; transcript_name "pax2a-213"; transcript_source "ensembl"; transcript_biotype "protein_coding"; exon_id "ENSDARE00000885680"; exon_version "1";	chr13	29770623	29770722
chr13	ensembl	exon	29774009	29774206	gene_id "ENSDARG00000028148"; gene_version "10"; transcript_id "ENSDART00000160944"; transcript_version "2"; exon_number "3"; gene_name "pax2a"; gene_source "ensembl_havana"; gene_biotype "protein_coding"; transcript_name "pax2a-213"; transcript_source "ensembl"; transcript_biotype "protein_coding"; exon_id "ENSDARE00000885680"; exon_version "1";	chr13	29779316	29779415
chr13	ensembl	exon	29774009	29774206	gene_id "ENSDARG00000028148"; gene_version "10"; transcript_id "ENSDART00000160944"; transcript_version "2"; exon_number "3"; gene_name "pax2a"; gene_source "ensembl_havana"; gene_biotype "protein_coding"; transcript_name "pax2a-213"; transcript_source "ensembl"; transcript_biotype "protein_coding"; exon_id "ENSDARE00000885680"; exon_version "1";	chr13	29788013	29788131
chr13	ensembl	exon	29774009	29774206	gene_id "ENSDARG00000028148"; gene_version "10"; transcript_id "ENSDART00000160944"; transcript_version "2"; exon_number "3"; gene_name "pax2a"; gene_source "ensembl_havana"; gene_biotype "protein_coding"; transcript_name "pax2a-213"; transcript_source "ensembl"; transcript_biotype "protein_coding"; exon_id "ENSDARE00000885680"; exon_version "1";	chr13	29790123	29790231
chr13	ensembl	exon	29774009	29774206	gene_id "ENSDARG00000028148"; gene_version "10"; transcript_id "ENSDART00000160944"; transcript_version "2"; exon_number "3"; gene_name "pax2a"; gene_source "ensembl_havana"; gene_biotype "protein_coding"; transcript_name "pax2a-213"; transcript_source "ensembl"; transcript_biotype "protein_coding"; exon_id "ENSDARE00000885680"; exon_version "1";	chr13	29796995	29797094
chr13	ensembl	exon	29774009	29774206	gene_id "ENSDARG00000028148"; gene_version "10"; transcript_id "ENSDART00000160944"; transcript_version "2"; exon_number "3"; gene_name "pax2a"; gene_source "ensembl_havana"; gene_biotype "protein_coding"; transcript_name "pax2a-213"; transcript_source "ensembl"; transcript_biotype "protein_coding"; exon_id "ENSDARE00000885680"; exon_version "1";	chr13	29800261	29800360
chr13	ensembl	exon	29774009	29774206	gene_id "ENSDARG00000028148"; gene_version "10"; transcript_id "ENSDART00000160944"; transcript_version "2"; exon_number "3"; gene_name "pax2a"; gene_source "ensembl_havana"; gene_biotype "protein_coding"; transcript_name "pax2a-213"; transcript_source "ensembl"; transcript_biotype "protein_coding"; exon_id "ENSDARE00000885680"; exon_version "1";	chr13	29820123	29820222
chr13	ensembl	exon	29778315	29778400	gene_id "ENSDARG00000028148"; gene_version "10"; transcript_id "ENSDART00000160944"; transcript_version "2"; exon_number "4"; gene_name "pax2a"; gene_source "ensembl_havana"; gene_biotype "protein_coding"; transcript_name "pax2a-213"; transcript_source "ensembl"; transcript_biotype "protein_coding"; exon_id "ENSDARE00000721347"; exon_version "1";	chr13	29770623	29770722
chr13	ensembl	exon	29778315	29778400	gene_id "ENSDARG00000028148"; gene_version "10"; transcript_id "ENSDART00000160944"; transcript_version "2"; exon_number "4"; gene_name "pax2a"; gene_source "ensembl_havana"; gene_biotype "protein_coding"; transcript_name "pax2a-213"; transcript_source "ensembl"; transcript_biotype "protein_coding"; exon_id "ENSDARE00000721347"; exon_version "1";	chr13	29779316	29779415
chr13	ensembl	exon	29778315	29778400	gene_id "ENSDARG00000028148"; gene_version "10"; transcript_id "ENSDART00000160944"; transcript_version "2"; exon_number "4"; gene_name "pax2a"; gene_source "ensembl_havana"; gene_biotype "protein_coding"; transcript_name "pax2a-213"; transcript_source "ensembl"; transcript_biotype "protein_coding"; exon_id "ENSDARE00000721347"; exon_version "1";	chr13	29788013	29788131
chr13	ensembl	exon	29778315	29778400	gene_id "ENSDARG00000028148"; gene_version "10"; transcript_id "ENSDART00000160944"; transcript_version "2"; exon_number "4"; gene_name "pax2a"; gene_source "ensembl_havana"; gene_biotype "protein_coding"; transcript_name "pax2a-213"; transcript_source "ensembl"; transcript_biotype "protein_coding"; exon_id "ENSDARE00000721347"; exon_version "1";	chr13	29790123	29790231
chr13	ensembl	exon	29778315	29778400	gene_id "ENSDARG00000028148"; gene_version "10"; transcript_id "ENSDART00000160944"; transcript_version "2"; exon_number "4"; gene_name "pax2a"; gene_source "ensembl_havana"; gene_biotype "protein_coding"; transcript_name "pax2a-213"; transcript_source "ensembl"; transcript_biotype "protein_coding"; exon_id "ENSDARE00000721347"; exon_version "1";	chr13	29796995	29797094
chr13	ensembl	exon	29778315	29778400	gene_id "ENSDARG00000028148"; gene_version "10"; transcript_id "ENSDART00000160944"; transcript_version "2"; exon_number "4"; gene_name "pax2a"; gene_source "ensembl_havana"; gene_biotype "protein_coding"; transcript_name "pax2a-213"; transcript_source "ensembl"; transcript_biotype "protein_coding"; exon_id "ENSDARE00000721347"; exon_version "1";	chr13	29800261	29800360
chr13	ensembl	exon	29778315	29778400	gene_id "ENSDARG00000028148"; gene_version "10"; transcript_id "ENSDART00000160944"; transcript_version "2"; exon_number "4"; gene_name "pax2a"; gene_source "ensembl_havana"; gene_biotype "protein_coding"; transcript_name "pax2a-213"; transcript_source "ensembl"; transcript_biotype "protein_coding"; exon_id "ENSDARE00000721347"; exon_version "1";	chr13	29820123	29820222
chr13	ensembl	exon	29778549	29778668	gene_id "ENSDARG00000028148"; gene_version "10"; transcript_id "ENSDART00000160944"; transcript_version "2"; exon_number "5"; gene_name "pax2a"; gene_source "ensembl_havana"; gene_biotype "protein_coding"; transcript_name "pax2a-213"; transcript_source "ensembl"; transcript_biotype "protein_coding"; exon_id "ENSDARE00001106307"; exon_version "1";	chr13	29770623	29770722
chr13	ensembl	exon	29778549	29778668	gene_id "ENSDARG00000028148"; gene_version "10"; transcript_id "ENSDART00000160944"; transcript_version "2"; exon_number "5"; gene_name "pax2a"; gene_source "ensembl_havana"; gene_biotype "protein_coding"; transcript_name "pax2a-213"; transcript_source "ensembl"; transcript_biotype "protein_coding"; exon_id "ENSDARE00001106307"; exon_version "1";	chr13	29779316	29779415
chr13	ensembl	exon	29778549	29778668	gene_id "ENSDARG00000028148"; gene_version "10"; transcript_id "ENSDART00000160944"; transcript_version "2"; exon_number "5"; gene_name "pax2a"; gene_source "ensembl_havana"; gene_biotype "protein_coding"; transcript_name "pax2a-213"; transcript_source "ensembl"; transcript_biotype "protein_coding"; exon_id "ENSDARE00001106307"; exon_version "1";	chr13	29788013	29788131
chr13	ensembl	exon	29778549	29778668	gene_id "ENSDARG00000028148"; gene_version "10"; transcript_id "ENSDART00000160944"; transcript_version "2"; exon_number "5"; gene_name "pax2a"; gene_source "ensembl_havana"; gene_biotype "protein_coding"; transcript_name "pax2a-213"; transcript_source "ensembl"; transcript_biotype "protein_coding"; exon_id "ENSDARE00001106307"; exon_version "1";	chr13	29790123	29790231
chr13	ensembl	exon	29778549	29778668	gene_id "ENSDARG00000028148"; gene_version "10"; transcript_id "ENSDART00000160944"; transcript_version "2"; exon_number "5"; gene_name "pax2a"; gene_source "ensembl_havana"; gene_biotype "protein_coding"; transcript_name "pax2a-213"; transcript_source "ensembl"; transcript_biotype "protein_coding"; exon_id "ENSDARE00001106307"; exon_version "1";	chr13	29796995	29797094
chr13	ensembl	exon	29778549	29778668	gene_id "ENSDARG00000028148"; gene_version "10"; transcript_id "ENSDART00000160944"; transcript_version "2"; exon_number "5"; gene_name "pax2a"; gene_source "ensembl_havana"; gene_biotype "protein_coding"; transcript_name "pax2a-213"; transcript_source "ensembl"; transcript_biotype "protein_coding"; exon_id "ENSDARE00001106307"; exon_version "1";	chr13	29800261	29800360
chr13	ensembl	exon	29778549	29778668	gene_id "ENSDARG00000028148"; gene_version "10"; transcript_id "ENSDART00000160944"; transcript_version "2"; exon_number "5"; gene_name "pax2a"; gene_source "ensembl_havana"; gene_biotype "protein_coding"; transcript_name "pax2a-213"; transcript_source "ensembl"; transcript_biotype "protein_coding"; exon_id "ENSDARE00001106307"; exon_version "1";	chr13	29820123	29820222
chr13	ensembl	exon	29779521	29779565	gene_id "ENSDARG00000028148"; gene_version "10"; transcript_id "ENSDART00000160944"; transcript_version "2"; exon_number "6"; gene_name "pax2a"; gene_source "ensembl_havana"; gene_biotype "protein_coding"; transcript_name "pax2a-213"; transcript_source "ensembl"; transcript_biotype "protein_coding"; exon_id "ENSDARE00000721321"; exon_version "1";	chr13	29770623	29770722
chr13	ensembl	exon	29779521	29779565	gene_id "ENSDARG00000028148"; gene_version "10"; transcript_id "ENSDART00000160944"; transcript_version "2"; exon_number "6"; gene_name "pax2a"; gene_source "ensembl_havana"; gene_biotype "protein_coding"; transcript_name "pax2a-213"; transcript_source "ensembl"; transcript_biotype "protein_coding"; exon_id "ENSDARE00000721321"; exon_version "1";	chr13	29779316	29779415
chr13	ensembl	exon	29779521	29779565	gene_id "ENSDARG00000028148"; gene_version "10"; transcript_id "ENSDART00000160944"; transcript_version "2"; exon_number "6"; gene_name "pax2a"; gene_source "ensembl_havana"; gene_biotype "protein_coding"; transcript_name "pax2a-213"; transcript_source "ensembl"; transcript_biotype "protein_coding"; exon_id "ENSDARE00000721321"; exon_version "1";	chr13	29788013	29788131
chr13	ensembl	exon	29779521	29779565	gene_id "ENSDARG00000028148"; gene_version "10"; transcript_id "ENSDART00000160944"; transcript_version "2"; exon_number "6"; gene_name "pax2a"; gene_source "ensembl_havana"; gene_biotype "protein_coding"; transcript_name "pax2a-213"; transcript_source "ensembl"; transcript_biotype "protein_coding"; exon_id "ENSDARE00000721321"; exon_version "1";	chr13	29790123	29790231
chr13	ensembl	exon	29779521	29779565	gene_id "ENSDARG00000028148"; gene_version "10"; transcript_id "ENSDART00000160944"; transcript_version "2"; exon_number "6"; gene_name "pax2a"; gene_source "ensembl_havana"; gene_biotype "protein_coding"; transcript_name "pax2a-213"; transcript_source "ensembl"; transcript_biotype "protein_coding"; exon_id "ENSDARE00000721321"; exon_version "1";	chr13	29796995	29797094
chr13	ensembl	exon	29779521	29779565	gene_id "ENSDARG00000028148"; gene_version "10"; transcript_id "ENSDART00000160944"; transcript_version "2"; exon_number "6"; gene_name "pax2a"; gene_source "ensembl_havana"; gene_biotype "protein_coding"; transcript_name "pax2a-213"; transcript_source "ensembl"; transcript_biotype "protein_coding"; exon_id "ENSDARE00000721321"; exon_version "1";	chr13	29800261	29800360
chr13	ensembl	exon	29779521	29779565	gene_id "ENSDARG00000028148"; gene_version "10"; transcript_id "ENSDART00000160944"; transcript_version "2"; exon_number "6"; gene_name "pax2a"; gene_source "ensembl_havana"; gene_biotype "protein_coding"; transcript_name "pax2a-213"; transcript_source "ensembl"; transcript_biotype "protein_coding"; exon_id "ENSDARE00000721321"; exon_version "1";	chr13	29820123	29820222
chr13	ensembl	exon	29785963	29786138	gene_id "ENSDARG00000028148"; gene_version "10"; transcript_id "ENSDART00000160944"; transcript_version "2"; exon_number "7"; gene_name "pax2a"; gene_source "ensembl_havana"; gene_biotype "protein_coding"; transcript_name "pax2a-213"; transcript_source "ensembl"; transcript_biotype "protein_coding"; exon_id "ENSDARE00000551570"; exon_version "1";	chr13	29770623	29770722
chr13	ensembl	exon	29785963	29786138	gene_id "ENSDARG00000028148"; gene_version "10"; transcript_id "ENSDART00000160944"; transcript_version "2"; exon_number "7"; gene_name "pax2a"; gene_source "ensembl_havana"; gene_biotype "protein_coding"; transcript_name "pax2a-213"; transcript_source "ensembl"; transcript_biotype "protein_coding"; exon_id "ENSDARE00000551570"; exon_version "1";	chr13	29779316	29779415
chr13	ensembl	exon	29785963	29786138	gene_id "ENSDARG00000028148"; gene_version "10"; transcript_id "ENSDART00000160944"; transcript_version "2"; exon_number "7"; gene_name "pax2a"; gene_source "ensembl_havana"; gene_biotype "protein_coding"; transcript_name "pax2a-213"; transcript_source "ensembl"; transcript_biotype "protein_coding"; exon_id "ENSDARE00000551570"; exon_version "1";	chr13	29788013	29788131
chr13	ensembl	exon	29785963	29786138	gene_id "ENSDARG00000028148"; gene_version "10"; transcript_id "ENSDART00000160944"; transcript_version "2"; exon_number "7"; gene_name "pax2a"; gene_source "ensembl_havana"; gene_biotype "protein_coding"; transcript_name "pax2a-213"; transcript_source "ensembl"; transcript_biotype "protein_coding"; exon_id "ENSDARE00000551570"; exon_version "1";	chr13	29790123	29790231
chr13	ensembl	exon	29785963	29786138	gene_id "ENSDARG00000028148"; gene_version "10"; transcript_id "ENSDART00000160944"; transcript_version "2"; exon_number "7"; gene_name "pax2a"; gene_source "ensembl_havana"; gene_biotype "protein_coding"; transcript_name "pax2a-213"; transcript_source "ensembl"; transcript_biotype "protein_coding"; exon_id "ENSDARE00000551570"; exon_version "1";	chr13	29796995	29797094
chr13	ensembl	exon	29785963	29786138	gene_id "ENSDARG00000028148"; gene_version "10"; transcript_id "ENSDART00000160944"; transcript_version "2"; exon_number "7"; gene_name "pax2a"; gene_source "ensembl_havana"; gene_biotype "protein_coding"; transcript_name "pax2a-213"; transcript_source "ensembl"; transcript_biotype "protein_coding"; exon_id "ENSDARE00000551570"; exon_version "1";	chr13	29800261	29800360
chr13	ensembl	exon	29785963	29786138	gene_id "ENSDARG00000028148"; gene_version "10"; transcript_id "ENSDART00000160944"; transcript_version "2"; exon_number "7"; gene_name "pax2a"; gene_source "ensembl_havana"; gene_biotype "protein_coding"; transcript_name "pax2a-213"; transcript_source "ensembl"; transcript_biotype "protein_coding"; exon_id "ENSDARE00000551570"; exon_version "1";	chr13	29820123	29820222
chr13	ensembl	exon	29788016	29788136	gene_id "ENSDARG00000028148"; gene_version "10"; transcript_id "ENSDART00000160944"; transcript_version "2"; exon_number "8"; gene_name "pax2a"; gene_source "ensembl_havana"; gene_biotype "protein_coding"; transcript_name "pax2a-213"; transcript_source "ensembl"; transcript_biotype "protein_coding"; exon_id "ENSDARE00000551538"; exon_version "1";	chr13	29770623	29770722
chr13	ensembl	exon	29788016	29788136	gene_id "ENSDARG00000028148"; gene_version "10"; transcript_id "ENSDART00000160944"; transcript_version "2"; exon_number "8"; gene_name "pax2a"; gene_source "ensembl_havana"; gene_biotype "protein_coding"; transcript_name "pax2a-213"; transcript_source "ensembl"; transcript_biotype "protein_coding"; exon_id "ENSDARE00000551538"; exon_version "1";	chr13	29779316	29779415
chr13	ensembl	exon	29788016	29788136	gene_id "ENSDARG00000028148"; gene_version "10"; transcript_id "ENSDART00000160944"; transcript_version "2"; exon_number "8"; gene_name "pax2a"; gene_source "ensembl_havana"; gene_biotype "protein_coding"; transcript_name "pax2a-213"; transcript_source "ensembl"; transcript_biotype "protein_coding"; exon_id "ENSDARE00000551538"; exon_version "1";	chr13	29788013	29788131
chr13	ensembl	exon	29788016	29788136	gene_id "ENSDARG00000028148"; gene_version "10"; transcript_id "ENSDART00000160944"; transcript_version "2"; exon_number "8"; gene_name "pax2a"; gene_source "ensembl_havana"; gene_biotype "protein_coding"; transcript_name "pax2a-213"; transcript_source "ensembl"; transcript_biotype "protein_coding"; exon_id "ENSDARE00000551538"; exon_version "1";	chr13	29790123	29790231
chr13	ensembl	exon	29788016	29788136	gene_id "ENSDARG00000028148"; gene_version "10"; transcript_id "ENSDART00000160944"; transcript_version "2"; exon_number "8"; gene_name "pax2a"; gene_source "ensembl_havana"; gene_biotype "protein_coding"; transcript_name "pax2a-213"; transcript_source "ensembl"; transcript_biotype "protein_coding"; exon_id "ENSDARE00000551538"; exon_version "1";	chr13	29796995	29797094
chr13	ensembl	exon	29788016	29788136	gene_id "ENSDARG00000028148"; gene_version "10"; transcript_id "ENSDART00000160944"; transcript_version "2"; exon_number "8"; gene_name "pax2a"; gene_source "ensembl_havana"; gene_biotype "protein_coding"; transcript_name "pax2a-213"; transcript_source "ensembl"; transcript_biotype "protein_coding"; exon_id "ENSDARE00000551538"; exon_version "1";	chr13	29800261	29800360
chr13	ensembl	exon	29788016	29788136	gene_id "ENSDARG00000028148"; gene_version "10"; transcript_id "ENSDART00000160944"; transcript_version "2"; exon_number "8"; gene_name "pax2a"; gene_source "ensembl_havana"; gene_biotype "protein_coding"; transcript_name "pax2a-213"; transcript_source "ensembl"; transcript_biotype "protein_coding"; exon_id "ENSDARE00000551538"; exon_version "1";	chr13	29820123	29820222
chr13	ensembl	exon	29799352	29799453	gene_id "ENSDARG00000028148"; gene_version "10"; transcript_id "ENSDART00000160944"; transcript_version "2"; exon_number "9"; gene_name "pax2a"; gene_source "ensembl_havana"; gene_biotype "protein_coding"; transcript_name "pax2a-213"; transcript_source "ensembl"; transcript_biotype "protein_coding"; exon_id "ENSDARE00000889488"; exon_version "1";	chr13	29770623	29770722
chr13	ensembl	exon	29799352	29799453	gene_id "ENSDARG00000028148"; gene_version "10"; transcript_id "ENSDART00000160944"; transcript_version "2"; exon_number "9"; gene_name "pax2a"; gene_source "ensembl_havana"; gene_biotype "protein_coding"; transcript_name "pax2a-213"; transcript_source "ensembl"; transcript_biotype "protein_coding"; exon_id "ENSDARE00000889488"; exon_version "1";	chr13	29779316	29779415
chr13	ensembl	exon	29799352	29799453	gene_id "ENSDARG00000028148"; gene_version "10"; transcript_id "ENSDART00000160944"; transcript_version "2"; exon_number "9"; gene_name "pax2a"; gene_source "ensembl_havana"; gene_biotype "protein_coding"; transcript_name "pax2a-213"; transcript_source "ensembl"; transcript_biotype "protein_coding"; exon_id "ENSDARE00000889488"; exon_version "1";	chr13	29788013	29788131
chr13	ensembl	exon	29799352	29799453	gene_id "ENSDARG00000028148"; gene_version "10"; transcript_id "ENSDART00000160944"; transcript_version "2"; exon_number "9"; gene_name "pax2a"; gene_source "ensembl_havana"; gene_biotype "protein_coding"; transcript_name "pax2a-213"; transcript_source "ensembl"; transcript_biotype "protein_coding"; exon_id "ENSDARE00000889488"; exon_version "1";	chr13	29790123	29790231
chr13	ensembl	exon	29799352	29799453	gene_id "ENSDARG00000028148"; gene_version "10"; transcript_id "ENSDART00000160944"; transcript_version "2"; exon_number "9"; gene_name "pax2a"; gene_source "ensembl_havana"; gene_biotype "protein_coding"; transcript_name "pax2a-213"; transcript_source "ensembl"; transcript_biotype "protein_coding"; exon_id "ENSDARE00000889488"; exon_version "1";	chr13	29796995	29797094
chr13	ensembl	exon	29799352	29799453	gene_id "ENSDARG00000028148"; gene_version "10"; transcript_id "ENSDART00000160944"; transcript_version "2"; exon_number "9"; gene_name "pax2a"; gene_source "ensembl_havana"; gene_biotype "protein_coding"; transcript_name "pax2a-213"; transcript_source "ensembl"; transcript_biotype "protein_coding"; exon_id "ENSDARE00000889488"; exon_version "1";	chr13	29800261	29800360
chr13	ensembl	exon	29799352	29799453	gene_id "ENSDARG00000028148"; gene_version "10"; transcript_id "ENSDART00000160944"; transcript_version "2"; exon_number "9"; gene_name "pax2a"; gene_source "ensembl_havana"; gene_biotype "protein_coding"; transcript_name "pax2a-213"; transcript_source "ensembl"; transcript_biotype "protein_coding"; exon_id "ENSDARE00000889488"; exon_version "1";	chr13	29820123	29820222
chr13	ensembl	exon	29799352	29799453	gene_id "ENSDARG00000028148"; gene_version "10"; transcript_id "ENSDART00000160944"; transcript_version "2"; exon_number "9"; gene_name "pax2a"; gene_source "ensembl_havana"; gene_biotype "protein_coding"; transcript_name "pax2a-213"; transcript_source "ensembl"; transcript_biotype "protein_coding"; exon_id "ENSDARE00000889488"; exon_version "1";	chr13	29847123	29847222
chr13	ensembl	exon	29802054	29802140	gene_id "ENSDARG00000028148"; gene_version "10"; transcript_id "ENSDART00000160944"; transcript_version "2"; exon_number "10"; gene_name "pax2a"; gene_source "ensembl_havana"; gene_biotype "protein_coding"; transcript_name "pax2a-213"; transcript_source "ensembl"; transcript_biotype "protein_coding"; exon_id "ENSDARE00000423652"; exon_version "2";	chr13	29770623	29770722
chr13	ensembl	exon	29802054	29802140	gene_id "ENSDARG00000028148"; gene_version "10"; transcript_id "ENSDART00000160944"; transcript_version "2"; exon_number "10"; gene_name "pax2a"; gene_source "ensembl_havana"; gene_biotype "protein_coding"; transcript_name "pax2a-213"; transcript_source "ensembl"; transcript_biotype "protein_coding"; exon_id "ENSDARE00000423652"; exon_version "2";	chr13	29779316	29779415
chr13	ensembl	exon	29802054	29802140	gene_id "ENSDARG00000028148"; gene_version "10"; transcript_id "ENSDART00000160944"; transcript_version "2"; exon_number "10"; gene_name "pax2a"; gene_source "ensembl_havana"; gene_biotype "protein_coding"; transcript_name "pax2a-213"; transcript_source "ensembl"; transcript_biotype "protein_coding"; exon_id "ENSDARE00000423652"; exon_version "2";	chr13	29788013	29788131
chr13	ensembl	exon	29802054	29802140	gene_id "ENSDARG00000028148"; gene_version "10"; transcript_id "ENSDART00000160944"; transcript_version "2"; exon_number "10"; gene_name "pax2a"; gene_source "ensembl_havana"; gene_biotype "protein_coding"; transcript_name "pax2a-213"; transcript_source "ensembl"; transcript_biotype "protein_coding"; exon_id "ENSDARE00000423652"; exon_version "2";	chr13	29790123	29790231
chr13	ensembl	exon	29802054	29802140	gene_id "ENSDARG00000028148"; gene_version "10"; transcript_id "ENSDART00000160944"; transcript_version "2"; exon_number "10"; gene_name "pax2a"; gene_source "ensembl_havana"; gene_biotype "protein_coding"; transcript_name "pax2a-213"; transcript_source "ensembl"; transcript_biotype "protein_coding"; exon_id "ENSDARE00000423652"; exon_version "2";	chr13	29796995	29797094
chr13	ensembl	exon	29802054	29802140	gene_id "ENSDARG00000028148"; gene_version "10"; transcript_id "ENSDART00000160944"; transcript_version "2"; exon_number "10"; gene_name "pax2a"; gene_source "ensembl_havana"; gene_biotype "protein_coding"; transcript_name "pax2a-213"; transcript_source "ensembl"; transcript_biotype "protein_coding"; exon_id "ENSDARE00000423652"; exon_version "2";	chr13	29800261	29800360
chr13	ensembl	exon	29802054	29802140	gene_id "ENSDARG00000028148"; gene_version "10"; transcript_id "ENSDART00000160944"; transcript_version "2"; exon_number "10"; gene_name "pax2a"; gene_source "ensembl_havana"; gene_biotype "protein_coding"; transcript_name "pax2a-213"; transcript_source "ensembl"; transcript_biotype "protein_coding"; exon_id "ENSDARE00000423652"; exon_version "2";	chr13	29820123	29820222
chr13	ensembl	exon	29802054	29802140	gene_id "ENSDARG00000028148"; gene_version "10"; transcript_id "ENSDART00000160944"; transcript_version "2"; exon_number "10"; gene_name "pax2a"; gene_source "ensembl_havana"; gene_biotype "protein_coding"; transcript_name "pax2a-213"; transcript_source "ensembl"; transcript_biotype "protein_coding"; exon_id "ENSDARE00000423652"; exon_version "2";	chr13	29847123	29847222
chr13	ensembl	exon	29802440	29805529	gene_id "ENSDARG00000028148"; gene_version "10"; transcript_id "ENSDART00000160944"; transcript_version "2"; exon_number "11"; gene_name "pax2a"; gene_source "ensembl_havana"; gene_biotype "protein_coding"; transcript_name "pax2a-213"; transcript_source "ensembl"; transcript_biotype "protein_coding"; exon_id "ENSDARE00001221619"; exon_version "2";	chr13	29770623	29770722
chr13	ensembl	exon	29802440	29805529	gene_id "ENSDARG00000028148"; gene_version "10"; transcript_id "ENSDART00000160944"; transcript_version "2"; exon_number "11"; gene_name "pax2a"; gene_source "ensembl_havana"; gene_biotype "protein_coding"; transcript_name "pax2a-213"; transcript_source "ensembl"; transcript_biotype "protein_coding"; exon_id "ENSDARE00001221619"; exon_version "2";	chr13	29779316	29779415
chr13	ensembl	exon	29802440	29805529	gene_id "ENSDARG00000028148"; gene_version "10"; transcript_id "ENSDART00000160944"; transcript_version "2"; exon_number "11"; gene_name "pax2a"; gene_source "ensembl_havana"; gene_biotype "protein_coding"; transcript_name "pax2a-213"; transcript_source "ensembl"; transcript_biotype "protein_coding"; exon_id "ENSDARE00001221619"; exon_version "2";	chr13	29788013	29788131
chr13	ensembl	exon	29802440	29805529	gene_id "ENSDARG00000028148"; gene_version "10"; transcript_id "ENSDART00000160944"; transcript_version "2"; exon_number "11"; gene_name "pax2a"; gene_source "ensembl_havana"; gene_biotype "protein_coding"; transcript_name "pax2a-213"; transcript_source "ensembl"; transcript_biotype "protein_coding"; exon_id "ENSDARE00001221619"; exon_version "2";	chr13	29790123	29790231
chr13	ensembl	exon	29802440	29805529	gene_id "ENSDARG00000028148"; gene_version "10"; transcript_id "ENSDART00000160944"; transcript_version "2"; exon_number "11"; gene_name "pax2a"; gene_source "ensembl_havana"; gene_biotype "protein_coding"; transcript_name "pax2a-213"; transcript_source "ensembl"; transcript_biotype "protein_coding"; exon_id "ENSDARE00001221619"; exon_version "2";	chr13	29796995	29797094
chr13	ensembl	exon	29802440	29805529	gene_id "ENSDARG00000028148"; gene_version "10"; transcript_id "ENSDART00000160944"; transcript_version "2"; exon_number "11"; gene_name "pax2a"; gene_source "ensembl_havana"; gene_biotype "protein_coding"; transcript_name "pax2a-213"; transcript_source "ensembl"; transcript_biotype "protein_coding"; exon_id "ENSDARE00001221619"; exon_version "2";	chr13	29800261	29800360
chr13	ensembl	exon	29802440	29805529	gene_id "ENSDARG00000028148"; gene_version "10"; transcript_id "ENSDART00000160944"; transcript_version "2"; exon_number "11"; gene_name "pax2a"; gene_source "ensembl_havana"; gene_biotype "protein_coding"; transcript_name "pax2a-213"; transcript_source "ensembl"; transcript_biotype "protein_coding"; exon_id "ENSDARE00001221619"; exon_version "2";	chr13	29820123	29820222
chr13	ensembl	exon	29802440	29805529	gene_id "ENSDARG00000028148"; gene_version "10"; transcript_id "ENSDART00000160944"; transcript_version "2"; exon_number "11"; gene_name "pax2a"; gene_source "ensembl_havana"; gene_biotype "protein_coding"; transcript_name "pax2a-213"; transcript_source "ensembl"; transcript_biotype "protein_coding"; exon_id "ENSDARE00001221619"; exon_version "2";	chr13	29847123	29847222
chr13	ensembl	three_prime_utr	29802517	29805529	gene_id "ENSDARG00000028148"; gene_version "10"; transcript_id "ENSDART00000160944"; transcript_version "2"; gene_name "pax2a"; gene_source "ensembl_havana"; gene_biotype "protein_coding"; transcript_name "pax2a-213"; transcript_source "ensembl"; transcript_biotype "protein_coding";	chr13	29770623	29770722
chr13	ensembl	three_prime_utr	29802517	29805529	gene_id "ENSDARG00000028148"; gene_version "10"; transcript_id "ENSDART00000160944"; transcript_version "2"; gene_name "pax2a"; gene_source "ensembl_havana"; gene_biotype "protein_coding"; transcript_name "pax2a-213"; transcript_source "ensembl"; transcript_biotype "protein_coding";	chr13	29779316	29779415
chr13	ensembl	three_prime_utr	29802517	29805529	gene_id "ENSDARG00000028148"; gene_version "10"; transcript_id "ENSDART00000160944"; transcript_version "2"; gene_name "pax2a"; gene_source "ensembl_havana"; gene_biotype "protein_coding"; transcript_name "pax2a-213"; transcript_source "ensembl"; transcript_biotype "protein_coding";	chr13	29788013	29788131
chr13	ensembl	three_prime_utr	29802517	29805529	gene_id "ENSDARG00000028148"; gene_version "10"; transcript_id "ENSDART00000160944"; transcript_version "2"; gene_name "pax2a"; gene_source "ensembl_havana"; gene_biotype "protein_coding"; transcript_name "pax2a-213"; transcript_source "ensembl"; transcript_biotype "protein_coding";	chr13	29790123	29790231
chr13	ensembl	three_prime_utr	29802517	29805529	gene_id "ENSDARG00000028148"; gene_version "10"; transcript_id "ENSDART00000160944"; transcript_version "2"; gene_name "pax2a"; gene_source "ensembl_havana"; gene_biotype "protein_coding"; transcript_name "pax2a-213"; transcript_source "ensembl"; transcript_biotype "protein_coding";	chr13	29796995	29797094
chr13	ensembl	three_prime_utr	29802517	29805529	gene_id "ENSDARG00000028148"; gene_version "10"; transcript_id "ENSDART00000160944"; transcript_version "2"; gene_name "pax2a"; gene_source "ensembl_havana"; gene_biotype "protein_coding"; transcript_name "pax2a-213"; transcript_source "ensembl"; transcript_biotype "protein_coding";	chr13	29800261	29800360
chr13	ensembl	three_prime_utr	29802517	29805529	gene_id "ENSDARG00000028148"; gene_version "10"; transcript_id "ENSDART00000160944"; transcript_version "2"; gene_name "pax2a"; gene_source "ensembl_havana"; gene_biotype "protein_coding"; transcript_name "pax2a-213"; transcript_source "ensembl"; transcript_biotype "protein_coding";	chr13	29820123	29820222
chr13	ensembl	three_prime_utr	29802517	29805529	gene_id "ENSDARG00000028148"; gene_version "10"; transcript_id "ENSDART00000160944"; transcript_version "2"; gene_name "pax2a"; gene_source "ensembl_havana"; gene_biotype "protein_coding"; transcript_name "pax2a-213"; transcript_source "ensembl"; transcript_biotype "protein_coding";	chr13	29847123	29847222
chr13	ensembl	transcript	29771463	29805529	gene_id "ENSDARG00000028148"; gene_version "10"; transcript_id "ENSDART00000076992"; transcript_version "6"; gene_name "pax2a"; gene_source "ensembl_havana"; gene_biotype "protein_coding"; transcript_name "pax2a-201"; transcript_source "ensembl"; transcript_biotype "protein_coding";	chr13	29770623	29770722
chr13	ensembl	transcript	29771463	29805529	gene_id "ENSDARG00000028148"; gene_version "10"; transcript_id "ENSDART00000076992"; transcript_version "6"; gene_name "pax2a"; gene_source "ensembl_havana"; gene_biotype "protein_coding"; transcript_name "pax2a-201"; transcript_source "ensembl"; transcript_biotype "protein_coding";	chr13	29779316	29779415
chr13	ensembl	transcript	29771463	29805529	gene_id "ENSDARG00000028148"; gene_version "10"; transcript_id "ENSDART00000076992"; transcript_version "6"; gene_name "pax2a"; gene_source "ensembl_havana"; gene_biotype "protein_coding"; transcript_name "pax2a-201"; transcript_source "ensembl"; transcript_biotype "protein_coding";	chr13	29788013	29788131
chr13	ensembl	transcript	29771463	29805529	gene_id "ENSDARG00000028148"; gene_version "10"; transcript_id "ENSDART00000076992"; transcript_version "6"; gene_name "pax2a"; gene_source "ensembl_havana"; gene_biotype "protein_coding"; transcript_name "pax2a-201"; transcript_source "ensembl"; transcript_biotype "protein_coding";	chr13	29790123	29790231
chr13	ensembl	transcript	29771463	29805529	gene_id "ENSDARG00000028148"; gene_version "10"; transcript_id "ENSDART00000076992"; transcript_version "6"; gene_name "pax2a"; gene_source "ensembl_havana"; gene_biotype "protein_coding"; transcript_name "pax2a-201"; transcript_source "ensembl"; transcript_biotype "protein_coding";	chr13	29796995	29797094
chr13	ensembl	transcript	29771463	29805529	gene_id "ENSDARG00000028148"; gene_version "10"; transcript_id "ENSDART00000076992"; transcript_version "6"; gene_name "pax2a"; gene_source "ensembl_havana"; gene_biotype "protein_coding"; transcript_name "pax2a-201"; transcript_source "ensembl"; transcript_biotype "protein_coding";	chr13	29800261	29800360
chr13	ensembl	transcript	29771463	29805529	gene_id "ENSDARG00000028148"; gene_version "10"; transcript_id "ENSDART00000076992"; transcript_version "6"; gene_name "pax2a"; gene_source "ensembl_havana"; gene_biotype "protein_coding"; transcript_name "pax2a-201"; transcript_source "ensembl"; transcript_biotype "protein_coding";	chr13	29820123	29820222
chr13	ensembl	transcript	29771463	29805529	gene_id "ENSDARG00000028148"; gene_version "10"; transcript_id "ENSDART00000076992"; transcript_version "6"; gene_name "pax2a"; gene_source "ensembl_havana"; gene_biotype "protein_coding"; transcript_name "pax2a-201"; transcript_source "ensembl"; transcript_biotype "protein_coding";	chr13	29847123	29847222
chr13	ensembl	exon	29771463	29771505	gene_id "ENSDARG00000028148"; gene_version "10"; transcript_id "ENSDART00000076992"; transcript_version "6"; exon_number "1"; gene_name "pax2a"; gene_source "ensembl_havana"; gene_biotype "protein_coding"; transcript_name "pax2a-201"; transcript_source "ensembl"; transcript_biotype "protein_coding"; exon_id "ENSDARE00001042233"; exon_version "1";	chr13	29770623	29770722
chr13	ensembl	exon	29771463	29771505	gene_id "ENSDARG00000028148"; gene_version "10"; transcript_id "ENSDART00000076992"; transcript_version "6"; exon_number "1"; gene_name "pax2a"; gene_source "ensembl_havana"; gene_biotype "protein_coding"; transcript_name "pax2a-201"; transcript_source "ensembl"; transcript_biotype "protein_coding"; exon_id "ENSDARE00001042233"; exon_version "1";	chr13	29779316	29779415
chr13	ensembl	exon	29771463	29771505	gene_id "ENSDARG00000028148"; gene_version "10"; transcript_id "ENSDART00000076992"; transcript_version "6"; exon_number "1"; gene_name "pax2a"; gene_source "ensembl_havana"; gene_biotype "protein_coding"; transcript_name "pax2a-201"; transcript_source "ensembl"; transcript_biotype "protein_coding"; exon_id "ENSDARE00001042233"; exon_version "1";	chr13	29788013	29788131
chr13	ensembl	exon	29771463	29771505	gene_id "ENSDARG00000028148"; gene_version "10"; transcript_id "ENSDART00000076992"; transcript_version "6"; exon_number "1"; gene_name "pax2a"; gene_source "ensembl_havana"; gene_biotype "protein_coding"; transcript_name "pax2a-201"; transcript_source "ensembl"; transcript_biotype "protein_coding"; exon_id "ENSDARE00001042233"; exon_version "1";	chr13	29790123	29790231
chr13	ensembl	exon	29771463	29771505	gene_id "ENSDARG00000028148"; gene_version "10"; transcript_id "ENSDART00000076992"; transcript_version "6"; exon_number "1"; gene_name "pax2a"; gene_source "ensembl_havana"; gene_biotype "protein_coding"; transcript_name "pax2a-201"; transcript_source "ensembl"; transcript_biotype "protein_coding"; exon_id "ENSDARE00001042233"; exon_version "1";	chr13	29796995	29797094
chr13	ensembl	exon	29771463	29771505	gene_id "ENSDARG00000028148"; gene_version "10"; transcript_id "ENSDART00000076992"; transcript_version "6"; exon_number "1"; gene_name "pax2a"; gene_source "ensembl_havana"; gene_biotype "protein_coding"; transcript_name "pax2a-201"; transcript_source "ensembl"; transcript_biotype "protein_coding"; exon_id "ENSDARE00001042233"; exon_version "1";	chr13	29800261	29800360
chr13	ensembl	exon	29771463	29771505	gene_id "ENSDARG00000028148"; gene_version "10"; transcript_id "ENSDART00000076992"; transcript_version "6"; exon_number "1"; gene_name "pax2a"; gene_source "ensembl_havana"; gene_biotype "protein_coding"; transcript_name "pax2a-201"; transcript_source "ensembl"; transcript_biotype "protein_coding"; exon_id "ENSDARE00001042233"; exon_version "1";	chr13	29820123	29820222
chr13	ensembl	exon	29773153	29773330	gene_id "ENSDARG00000028148"; gene_version "10"; transcript_id "ENSDART00000076992"; transcript_version "6"; exon_number "2"; gene_name "pax2a"; gene_source "ensembl_havana"; gene_biotype "protein_coding"; transcript_name "pax2a-201"; transcript_source "ensembl"; transcript_biotype "protein_coding"; exon_id "ENSDARE00000919495"; exon_version "1";	chr13	29770623	29770722
chr13	ensembl	exon	29773153	29773330	gene_id "ENSDARG00000028148"; gene_version "10"; transcript_id "ENSDART00000076992"; transcript_version "6"; exon_number "2"; gene_name "pax2a"; gene_source "ensembl_havana"; gene_biotype "protein_coding"; transcript_name "pax2a-201"; transcript_source "ensembl"; transcript_biotype "protein_coding"; exon_id "ENSDARE00000919495"; exon_version "1";	chr13	29779316	29779415
chr13	ensembl	exon	29773153	29773330	gene_id "ENSDARG00000028148"; gene_version "10"; transcript_id "ENSDART00000076992"; transcript_version "6"; exon_number "2"; gene_name "pax2a"; gene_source "ensembl_havana"; gene_biotype "protein_coding"; transcript_name "pax2a-201"; transcript_source "ensembl"; transcript_biotype "protein_coding"; exon_id "ENSDARE00000919495"; exon_version "1";	chr13	29788013	29788131
chr13	ensembl	exon	29773153	29773330	gene_id "ENSDARG00000028148"; gene_version "10"; transcript_id "ENSDART00000076992"; transcript_version "6"; exon_number "2"; gene_name "pax2a"; gene_source "ensembl_havana"; gene_biotype "protein_coding"; transcript_name "pax2a-201"; transcript_source "ensembl"; transcript_biotype "protein_coding"; exon_id "ENSDARE00000919495"; exon_version "1";	chr13	29790123	29790231
chr13	ensembl	exon	29773153	29773330	gene_id "ENSDARG00000028148"; gene_version "10"; transcript_id "ENSDART00000076992"; transcript_version "6"; exon_number "2"; gene_name "pax2a"; gene_source "ensembl_havana"; gene_biotype "protein_coding"; transcript_name "pax2a-201"; transcript_source "ensembl"; transcript_biotype "protein_coding"; exon_id "ENSDARE00000919495"; exon_version "1";	chr13	29796995	29797094
chr13	ensembl	exon	29773153	29773330	gene_id "ENSDARG00000028148"; gene_version "10"; transcript_id "ENSDART00000076992"; transcript_version "6"; exon_number "2"; gene_name "pax2a"; gene_source "ensembl_havana"; gene_biotype "protein_coding"; transcript_name "pax2a-201"; transcript_source "ensembl"; transcript_biotype "protein_coding"; exon_id "ENSDARE00000919495"; exon_version "1";	chr13	29800261	29800360
chr13	ensembl	exon	29773153	29773330	gene_id "ENSDARG00000028148"; gene_version "10"; transcript_id "ENSDART00000076992"; transcript_version "6"; exon_number "2"; gene_name "pax2a"; gene_source "ensembl_havana"; gene_biotype "protein_coding"; transcript_name "pax2a-201"; transcript_source "ensembl"; transcript_biotype "protein_coding"; exon_id "ENSDARE00000919495"; exon_version "1";	chr13	29820123	29820222
chr13	ensembl	exon	29774009	29774206	gene_id "ENSDARG00000028148"; gene_version "10"; transcript_id "ENSDART00000076992"; transcript_version "6"; exon_number "3"; gene_name "pax2a"; gene_source "ensembl_havana"; gene_biotype "protein_coding"; transcript_name "pax2a-201"; transcript_source "ensembl"; transcript_biotype "protein_coding"; exon_id "ENSDARE00000885680"; exon_version "1";	chr13	29770623	29770722
chr13	ensembl	exon	29774009	29774206	gene_id "ENSDARG00000028148"; gene_version "10"; transcript_id "ENSDART00000076992"; transcript_version "6"; exon_number "3"; gene_name "pax2a"; gene_source "ensembl_havana"; gene_biotype "protein_coding"; transcript_name "pax2a-201"; transcript_source "ensembl"; transcript_biotype "protein_coding"; exon_id "ENSDARE00000885680"; exon_version "1";	chr13	29779316	29779415
chr13	ensembl	exon	29774009	29774206	gene_id "ENSDARG00000028148"; gene_version "10"; transcript_id "ENSDART00000076992"; transcript_version "6"; exon_number "3"; gene_name "pax2a"; gene_source "ensembl_havana"; gene_biotype "protein_coding"; transcript_name "pax2a-201"; transcript_source "ensembl"; transcript_biotype "protein_coding"; exon_id "ENSDARE00000885680"; exon_version "1";	chr13	29788013	29788131
chr13	ensembl	exon	29774009	29774206	gene_id "ENSDARG00000028148"; gene_version "10"; transcript_id "ENSDART00000076992"; transcript_version "6"; exon_number "3"; gene_name "pax2a"; gene_source "ensembl_havana"; gene_biotype "protein_coding"; transcript_name "pax2a-201"; transcript_source "ensembl"; transcript_biotype "protein_coding"; exon_id "ENSDARE00000885680"; exon_version "1";	chr13	29790123	29790231
chr13	ensembl	exon	29774009	29774206	gene_id "ENSDARG00000028148"; gene_version "10"; transcript_id "ENSDART00000076992"; transcript_version "6"; exon_number "3"; gene_name "pax2a"; gene_source "ensembl_havana"; gene_biotype "protein_coding"; transcript_name "pax2a-201"; transcript_source "ensembl"; transcript_biotype "protein_coding"; exon_id "ENSDARE00000885680"; exon_version "1";	chr13	29796995	29797094
chr13	ensembl	exon	29774009	29774206	gene_id "ENSDARG00000028148"; gene_version "10"; transcript_id "ENSDART00000076992"; transcript_version "6"; exon_number "3"; gene_name "pax2a"; gene_source "ensembl_havana"; gene_biotype "protein_coding"; transcript_name "pax2a-201"; transcript_source "ensembl"; transcript_biotype "protein_coding"; exon_id "ENSDARE00000885680"; exon_version "1";	chr13	29800261	29800360
chr13	ensembl	exon	29774009	29774206	gene_id "ENSDARG00000028148"; gene_version "10"; transcript_id "ENSDART00000076992"; transcript_version "6"; exon_number "3"; gene_name "pax2a"; gene_source "ensembl_havana"; gene_biotype "protein_coding"; transcript_name "pax2a-201"; transcript_source "ensembl"; transcript_biotype "protein_coding"; exon_id "ENSDARE00000885680"; exon_version "1";	chr13	29820123	29820222
chr13	ensembl	exon	29778315	29778400	gene_id "ENSDARG00000028148"; gene_version "10"; transcript_id "ENSDART00000076992"; transcript_version "6"; exon_number "4"; gene_name "pax2a"; gene_source "ensembl_havana"; gene_biotype "protein_coding"; transcript_name "pax2a-201"; transcript_source "ensembl"; transcript_biotype "protein_coding"; exon_id "ENSDARE00000721347"; exon_version "1";	chr13	29770623	29770722
chr13	ensembl	exon	29778315	29778400	gene_id "ENSDARG00000028148"; gene_version "10"; transcript_id "ENSDART00000076992"; transcript_version "6"; exon_number "4"; gene_name "pax2a"; gene_source "ensembl_havana"; gene_biotype "protein_coding"; transcript_name "pax2a-201"; transcript_source "ensembl"; transcript_biotype "protein_coding"; exon_id "ENSDARE00000721347"; exon_version "1";	chr13	29779316	29779415
chr13	ensembl	exon	29778315	29778400	gene_id "ENSDARG00000028148"; gene_version "10"; transcript_id "ENSDART00000076992"; transcript_version "6"; exon_number "4"; gene_name "pax2a"; gene_source "ensembl_havana"; gene_biotype "protein_coding"; transcript_name "pax2a-201"; transcript_source "ensembl"; transcript_biotype "protein_coding"; exon_id "ENSDARE00000721347"; exon_version "1";	chr13	29788013	29788131
chr13	ensembl	exon	29778315	29778400	gene_id "ENSDARG00000028148"; gene_version "10"; transcript_id "ENSDART00000076992"; transcript_version "6"; exon_number "4"; gene_name "pax2a"; gene_source "ensembl_havana"; gene_biotype "protein_coding"; transcript_name "pax2a-201"; transcript_source "ensembl"; transcript_biotype "protein_coding"; exon_id "ENSDARE00000721347"; exon_version "1";	chr13	29790123	29790231
chr13	ensembl	exon	29778315	29778400	gene_id "ENSDARG00000028148"; gene_version "10"; transcript_id "ENSDART00000076992"; transcript_version "6"; exon_number "4"; gene_name "pax2a"; gene_source "ensembl_havana"; gene_biotype "protein_coding"; transcript_name "pax2a-201"; transcript_source "ensembl"; transcript_biotype "protein_coding"; exon_id "ENSDARE00000721347"; exon_version "1";	chr13	29796995	29797094
chr13	ensembl	exon	29778315	29778400	gene_id "ENSDARG00000028148"; gene_version "10"; transcript_id "ENSDART00000076992"; transcript_version "6"; exon_number "4"; gene_name "pax2a"; gene_source "ensembl_havana"; gene_biotype "protein_coding"; transcript_name "pax2a-201"; transcript_source "ensembl"; transcript_biotype "protein_coding"; exon_id "ENSDARE00000721347"; exon_version "1";	chr13	29800261	29800360
chr13	ensembl	exon	29778315	29778400	gene_id "ENSDARG00000028148"; gene_version "10"; transcript_id "ENSDART00000076992"; transcript_version "6"; exon_number "4"; gene_name "pax2a"; gene_source "ensembl_havana"; gene_biotype "protein_coding"; transcript_name "pax2a-201"; transcript_source "ensembl"; transcript_biotype "protein_coding"; exon_id "ENSDARE00000721347"; exon_version "1";	chr13	29820123	29820222
chr13	ensembl	exon	29778549	29778668	gene_id "ENSDARG00000028148"; gene_version "10"; transcript_id "ENSDART00000076992"; transcript_version "6"; exon_number "5"; gene_name "pax2a"; gene_source "ensembl_havana"; gene_biotype "protein_coding"; transcript_name "pax2a-201"; transcript_source "ensembl"; transcript_biotype "protein_coding"; exon_id "ENSDARE00001106307"; exon_version "1";	chr13	29770623	29770722
chr13	ensembl	exon	29778549	29778668	gene_id "ENSDARG00000028148"; gene_version "10"; transcript_id "ENSDART00000076992"; transcript_version "6"; exon_number "5"; gene_name "pax2a"; gene_source "ensembl_havana"; gene_biotype "protein_coding"; transcript_name "pax2a-201"; transcript_source "ensembl"; transcript_biotype "protein_coding"; exon_id "ENSDARE00001106307"; exon_version "1";	chr13	29779316	29779415
chr13	ensembl	exon	29778549	29778668	gene_id "ENSDARG00000028148"; gene_version "10"; transcript_id "ENSDART00000076992"; transcript_version "6"; exon_number "5"; gene_name "pax2a"; gene_source "ensembl_havana"; gene_biotype "protein_coding"; transcript_name "pax2a-201"; transcript_source "ensembl"; transcript_biotype "protein_coding"; exon_id "ENSDARE00001106307"; exon_version "1";	chr13	29788013	29788131
chr13	ensembl	exon	29778549	29778668	gene_id "ENSDARG00000028148"; gene_version "10"; transcript_id "ENSDART00000076992"; transcript_version "6"; exon_number "5"; gene_name "pax2a"; gene_source "ensembl_havana"; gene_biotype "protein_coding"; transcript_name "pax2a-201"; transcript_source "ensembl"; transcript_biotype "protein_coding"; exon_id "ENSDARE00001106307"; exon_version "1";	chr13	29790123	29790231
chr13	ensembl	exon	29778549	29778668	gene_id "ENSDARG00000028148"; gene_version "10"; transcript_id "ENSDART00000076992"; transcript_version "6"; exon_number "5"; gene_name "pax2a"; gene_source "ensembl_havana"; gene_biotype "protein_coding"; transcript_name "pax2a-201"; transcript_source "ensembl"; transcript_biotype "protein_coding"; exon_id "ENSDARE00001106307"; exon_version "1";	chr13	29796995	29797094
chr13	ensembl	exon	29778549	29778668	gene_id "ENSDARG00000028148"; gene_version "10"; transcript_id "ENSDART00000076992"; transcript_version "6"; exon_number "5"; gene_name "pax2a"; gene_source "ensembl_havana"; gene_biotype "protein_coding"; transcript_name "pax2a-201"; transcript_source "ensembl"; transcript_biotype "protein_coding"; exon_id "ENSDARE00001106307"; exon_version "1";	chr13	29800261	29800360
chr13	ensembl	exon	29778549	29778668	gene_id "ENSDARG00000028148"; gene_version "10"; transcript_id "ENSDART00000076992"; transcript_version "6"; exon_number "5"; gene_name "pax2a"; gene_source "ensembl_havana"; gene_biotype "protein_coding"; transcript_name "pax2a-201"; transcript_source "ensembl"; transcript_biotype "protein_coding"; exon_id "ENSDARE00001106307"; exon_version "1";	chr13	29820123	29820222
chr13	ensembl	exon	29785963	29786138	gene_id "ENSDARG00000028148"; gene_version "10"; transcript_id "ENSDART00000076992"; transcript_version "6"; exon_number "6"; gene_name "pax2a"; gene_source "ensembl_havana"; gene_biotype "protein_coding"; transcript_name "pax2a-201"; transcript_source "ensembl"; transcript_biotype "protein_coding"; exon_id "ENSDARE00000551570"; exon_version "1";	chr13	29770623	29770722
chr13	ensembl	exon	29785963	29786138	gene_id "ENSDARG00000028148"; gene_version "10"; transcript_id "ENSDART00000076992"; transcript_version "6"; exon_number "6"; gene_name "pax2a"; gene_source "ensembl_havana"; gene_biotype "protein_coding"; transcript_name "pax2a-201"; transcript_source "ensembl"; transcript_biotype "protein_coding"; exon_id "ENSDARE00000551570"; exon_version "1";	chr13	29779316	29779415
chr13	ensembl	exon	29785963	29786138	gene_id "ENSDARG00000028148"; gene_version "10"; transcript_id "ENSDART00000076992"; transcript_version "6"; exon_number "6"; gene_name "pax2a"; gene_source "ensembl_havana"; gene_biotype "protein_coding"; transcript_name "pax2a-201"; transcript_source "ensembl"; transcript_biotype "protein_coding"; exon_id "ENSDARE00000551570"; exon_version "1";	chr13	29788013	29788131
chr13	ensembl	exon	29785963	29786138	gene_id "ENSDARG00000028148"; gene_version "10"; transcript_id "ENSDART00000076992"; transcript_version "6"; exon_number "6"; gene_name "pax2a"; gene_source "ensembl_havana"; gene_biotype "protein_coding"; transcript_name "pax2a-201"; transcript_source "ensembl"; transcript_biotype "protein_coding"; exon_id "ENSDARE00000551570"; exon_version "1";	chr13	29790123	29790231
chr13	ensembl	exon	29785963	29786138	gene_id "ENSDARG00000028148"; gene_version "10"; transcript_id "ENSDART00000076992"; transcript_version "6"; exon_number "6"; gene_name "pax2a"; gene_source "ensembl_havana"; gene_biotype "protein_coding"; transcript_name "pax2a-201"; transcript_source "ensembl"; transcript_biotype "protein_coding"; exon_id "ENSDARE00000551570"; exon_version "1";	chr13	29796995	29797094
chr13	ensembl	exon	29785963	29786138	gene_id "ENSDARG00000028148"; gene_version "10"; transcript_id "ENSDART00000076992"; transcript_version "6"; exon_number "6"; gene_name "pax2a"; gene_source "ensembl_havana"; gene_biotype "protein_coding"; transcript_name "pax2a-201"; transcript_source "ensembl"; transcript_biotype "protein_coding"; exon_id "ENSDARE00000551570"; exon_version "1";	chr13	29800261	29800360
chr13	ensembl	exon	29785963	29786138	gene_id "ENSDARG00000028148"; gene_version "10"; transcript_id "ENSDART00000076992"; transcript_version "6"; exon_number "6"; gene_name "pax2a"; gene_source "ensembl_havana"; gene_biotype "protein_coding"; transcript_name "pax2a-201"; transcript_source "ensembl"; transcript_biotype "protein_coding"; exon_id "ENSDARE00000551570"; exon_version "1";	chr13	29820123	29820222
chr13	ensembl	exon	29788016	29788136	gene_id "ENSDARG00000028148"; gene_version "10"; transcript_id "ENSDART00000076992"; transcript_version "6"; exon_number "7"; gene_name "pax2a"; gene_source "ensembl_havana"; gene_biotype "protein_coding"; transcript_name "pax2a-201"; transcript_source "ensembl"; transcript_biotype "protein_coding"; exon_id "ENSDARE00000551538"; exon_version "1";	chr13	29770623	29770722
chr13	ensembl	exon	29788016	29788136	gene_id "ENSDARG00000028148"; gene_version "10"; transcript_id "ENSDART00000076992"; transcript_version "6"; exon_number "7"; gene_name "pax2a"; gene_source "ensembl_havana"; gene_biotype "protein_coding"; transcript_name "pax2a-201"; transcript_source "ensembl"; transcript_biotype "protein_coding"; exon_id "ENSDARE00000551538"; exon_version "1";	chr13	29779316	29779415
chr13	ensembl	exon	29788016	29788136	gene_id "ENSDARG00000028148"; gene_version "10"; transcript_id "ENSDART00000076992"; transcript_version "6"; exon_number "7"; gene_name "pax2a"; gene_source "ensembl_havana"; gene_biotype "protein_coding"; transcript_name "pax2a-201"; transcript_source "ensembl"; transcript_biotype "protein_coding"; exon_id "ENSDARE00000551538"; exon_version "1";	chr13	29788013	29788131
chr13	ensembl	exon	29788016	29788136	gene_id "ENSDARG00000028148"; gene_version "10"; transcript_id "ENSDART00000076992"; transcript_version "6"; exon_number "7"; gene_name "pax2a"; gene_source "ensembl_havana"; gene_biotype "protein_coding"; transcript_name "pax2a-201"; transcript_source "ensembl"; transcript_biotype "protein_coding"; exon_id "ENSDARE00000551538"; exon_version "1";	chr13	29790123	29790231
chr13	ensembl	exon	29788016	29788136	gene_id "ENSDARG00000028148"; gene_version "10"; transcript_id "ENSDART00000076992"; transcript_version "6"; exon_number "7"; gene_name "pax2a"; gene_source "ensembl_havana"; gene_biotype "protein_coding"; transcript_name "pax2a-201"; transcript_source "ensembl"; transcript_biotype "protein_coding"; exon_id "ENSDARE00000551538"; exon_version "1";	chr13	29796995	29797094
chr13	ensembl	exon	29788016	29788136	gene_id "ENSDARG00000028148"; gene_version "10"; transcript_id "ENSDART00000076992"; transcript_version "6"; exon_number "7"; gene_name "pax2a"; gene_source "ensembl_havana"; gene_biotype "protein_coding"; transcript_name "pax2a-201"; transcript_source "ensembl"; transcript_biotype "protein_coding"; exon_id "ENSDARE00000551538"; exon_version "1";	chr13	29800261	29800360
chr13	ensembl	exon	29788016	29788136	gene_id "ENSDARG00000028148"; gene_version "10"; transcript_id "ENSDART00000076992"; transcript_version "6"; exon_number "7"; gene_name "pax2a"; gene_source "ensembl_havana"; gene_biotype "protein_coding"; transcript_name "pax2a-201"; transcript_source "ensembl"; transcript_biotype "protein_coding"; exon_id "ENSDARE00000551538"; exon_version "1";	chr13	29820123	29820222
chr13	ensembl	exon	29799352	29799453	gene_id "ENSDARG00000028148"; gene_version "10"; transcript_id "ENSDART00000076992"; transcript_version "6"; exon_number "8"; gene_name "pax2a"; gene_source "ensembl_havana"; gene_biotype "protein_coding"; transcript_name "pax2a-201"; transcript_source "ensembl"; transcript_biotype "protein_coding"; exon_id "ENSDARE00000889488"; exon_version "1";	chr13	29770623	29770722
chr13	ensembl	exon	29799352	29799453	gene_id "ENSDARG00000028148"; gene_version "10"; transcript_id "ENSDART00000076992"; transcript_version "6"; exon_number "8"; gene_name "pax2a"; gene_source "ensembl_havana"; gene_biotype "protein_coding"; transcript_name "pax2a-201"; transcript_source "ensembl"; transcript_biotype "protein_coding"; exon_id "ENSDARE00000889488"; exon_version "1";	chr13	29779316	29779415
chr13	ensembl	exon	29799352	29799453	gene_id "ENSDARG00000028148"; gene_version "10"; transcript_id "ENSDART00000076992"; transcript_version "6"; exon_number "8"; gene_name "pax2a"; gene_source "ensembl_havana"; gene_biotype "protein_coding"; transcript_name "pax2a-201"; transcript_source "ensembl"; transcript_biotype "protein_coding"; exon_id "ENSDARE00000889488"; exon_version "1";	chr13	29788013	29788131
chr13	ensembl	exon	29799352	29799453	gene_id "ENSDARG00000028148"; gene_version "10"; transcript_id "ENSDART00000076992"; transcript_version "6"; exon_number "8"; gene_name "pax2a"; gene_source "ensembl_havana"; gene_biotype "protein_coding"; transcript_name "pax2a-201"; transcript_source "ensembl"; transcript_biotype "protein_coding"; exon_id "ENSDARE00000889488"; exon_version "1";	chr13	29790123	29790231
chr13	ensembl	exon	29799352	29799453	gene_id "ENSDARG00000028148"; gene_version "10"; transcript_id "ENSDART00000076992"; transcript_version "6"; exon_number "8"; gene_name "pax2a"; gene_source "ensembl_havana"; gene_biotype "protein_coding"; transcript_name "pax2a-201"; transcript_source "ensembl"; transcript_biotype "protein_coding"; exon_id "ENSDARE00000889488"; exon_version "1";	chr13	29796995	29797094
chr13	ensembl	exon	29799352	29799453	gene_id "ENSDARG00000028148"; gene_version "10"; transcript_id "ENSDART00000076992"; transcript_version "6"; exon_number "8"; gene_name "pax2a"; gene_source "ensembl_havana"; gene_biotype "protein_coding"; transcript_name "pax2a-201"; transcript_source "ensembl"; transcript_biotype "protein_coding"; exon_id "ENSDARE00000889488"; exon_version "1";	chr13	29800261	29800360
chr13	ensembl	exon	29799352	29799453	gene_id "ENSDARG00000028148"; gene_version "10"; transcript_id "ENSDART00000076992"; transcript_version "6"; exon_number "8"; gene_name "pax2a"; gene_source "ensembl_havana"; gene_biotype "protein_coding"; transcript_name "pax2a-201"; transcript_source "ensembl"; transcript_biotype "protein_coding"; exon_id "ENSDARE00000889488"; exon_version "1";	chr13	29820123	29820222
chr13	ensembl	exon	29799352	29799453	gene_id "ENSDARG00000028148"; gene_version "10"; transcript_id "ENSDART00000076992"; transcript_version "6"; exon_number "8"; gene_name "pax2a"; gene_source "ensembl_havana"; gene_biotype "protein_coding"; transcript_name "pax2a-201"; transcript_source "ensembl"; transcript_biotype "protein_coding"; exon_id "ENSDARE00000889488"; exon_version "1";	chr13	29847123	29847222
chr13	ensembl	exon	29802054	29802140	gene_id "ENSDARG00000028148"; gene_version "10"; transcript_id "ENSDART00000076992"; transcript_version "6"; exon_number "9"; gene_name "pax2a"; gene_source "ensembl_havana"; gene_biotype "protein_coding"; transcript_name "pax2a-201"; transcript_source "ensembl"; transcript_biotype "protein_coding"; exon_id "ENSDARE00000423652"; exon_version "2";	chr13	29770623	29770722
chr13	ensembl	exon	29802054	29802140	gene_id "ENSDARG00000028148"; gene_version "10"; transcript_id "ENSDART00000076992"; transcript_version "6"; exon_number "9"; gene_name "pax2a"; gene_source "ensembl_havana"; gene_biotype "protein_coding"; transcript_name "pax2a-201"; transcript_source "ensembl"; transcript_biotype "protein_coding"; exon_id "ENSDARE00000423652"; exon_version "2";	chr13	29779316	29779415
chr13	ensembl	exon	29802054	29802140	gene_id "ENSDARG00000028148"; gene_version "10"; transcript_id "ENSDART00000076992"; transcript_version "6"; exon_number "9"; gene_name "pax2a"; gene_source "ensembl_havana"; gene_biotype "protein_coding"; transcript_name "pax2a-201"; transcript_source "ensembl"; transcript_biotype "protein_coding"; exon_id "ENSDARE00000423652"; exon_version "2";	chr13	29788013	29788131
chr13	ensembl	exon	29802054	29802140	gene_id "ENSDARG00000028148"; gene_version "10"; transcript_id "ENSDART00000076992"; transcript_version "6"; exon_number "9"; gene_name "pax2a"; gene_source "ensembl_havana"; gene_biotype "protein_coding"; transcript_name "pax2a-201"; transcript_source "ensembl"; transcript_biotype "protein_coding"; exon_id "ENSDARE00000423652"; exon_version "2";	chr13	29790123	29790231
chr13	ensembl	exon	29802054	29802140	gene_id "ENSDARG00000028148"; gene_version "10"; transcript_id "ENSDART00000076992"; transcript_version "6"; exon_number "9"; gene_name "pax2a"; gene_source "ensembl_havana"; gene_biotype "protein_coding"; transcript_name "pax2a-201"; transcript_source "ensembl"; transcript_biotype "protein_coding"; exon_id "ENSDARE00000423652"; exon_version "2";	chr13	29796995	29797094
chr13	ensembl	exon	29802054	29802140	gene_id "ENSDARG00000028148"; gene_version "10"; transcript_id "ENSDART00000076992"; transcript_version "6"; exon_number "9"; gene_name "pax2a"; gene_source "ensembl_havana"; gene_biotype "protein_coding"; transcript_name "pax2a-201"; transcript_source "ensembl"; transcript_biotype "protein_coding"; exon_id "ENSDARE00000423652"; exon_version "2";	chr13	29800261	29800360
chr13	ensembl	exon	29802054	29802140	gene_id "ENSDARG00000028148"; gene_version "10"; transcript_id "ENSDART00000076992"; transcript_version "6"; exon_number "9"; gene_name "pax2a"; gene_source "ensembl_havana"; gene_biotype "protein_coding"; transcript_name "pax2a-201"; transcript_source "ensembl"; transcript_biotype "protein_coding"; exon_id "ENSDARE00000423652"; exon_version "2";	chr13	29820123	29820222
chr13	ensembl	exon	29802054	29802140	gene_id "ENSDARG00000028148"; gene_version "10"; transcript_id "ENSDART00000076992"; transcript_version "6"; exon_number "9"; gene_name "pax2a"; gene_source "ensembl_havana"; gene_biotype "protein_coding"; transcript_name "pax2a-201"; transcript_source "ensembl"; transcript_biotype "protein_coding"; exon_id "ENSDARE00000423652"; exon_version "2";	chr13	29847123	29847222
chr13	ensembl	exon	29802440	29805529	gene_id "ENSDARG00000028148"; gene_version "10"; transcript_id "ENSDART00000076992"; transcript_version "6"; exon_number "10"; gene_name "pax2a"; gene_source "ensembl_havana"; gene_biotype "protein_coding"; transcript_name "pax2a-201"; transcript_source "ensembl"; transcript_biotype "protein_coding"; exon_id "ENSDARE00001221619"; exon_version "2";	chr13	29770623	29770722
chr13	ensembl	exon	29802440	29805529	gene_id "ENSDARG00000028148"; gene_version "10"; transcript_id "ENSDART00000076992"; transcript_version "6"; exon_number "10"; gene_name "pax2a"; gene_source "ensembl_havana"; gene_biotype "protein_coding"; transcript_name "pax2a-201"; transcript_source "ensembl"; transcript_biotype "protein_coding"; exon_id "ENSDARE00001221619"; exon_version "2";	chr13	29779316	29779415
chr13	ensembl	exon	29802440	29805529	gene_id "ENSDARG00000028148"; gene_version "10"; transcript_id "ENSDART00000076992"; transcript_version "6"; exon_number "10"; gene_name "pax2a"; gene_source "ensembl_havana"; gene_biotype "protein_coding"; transcript_name "pax2a-201"; transcript_source "ensembl"; transcript_biotype "protein_coding"; exon_id "ENSDARE00001221619"; exon_version "2";	chr13	29788013	29788131
chr13	ensembl	exon	29802440	29805529	gene_id "ENSDARG00000028148"; gene_version "10"; transcript_id "ENSDART00000076992"; transcript_version "6"; exon_number "10"; gene_name "pax2a"; gene_source "ensembl_havana"; gene_biotype "protein_coding"; transcript_name "pax2a-201"; transcript_source "ensembl"; transcript_biotype "protein_coding"; exon_id "ENSDARE00001221619"; exon_version "2";	chr13	29790123	29790231
chr13	ensembl	exon	29802440	29805529	gene_id "ENSDARG00000028148"; gene_version "10"; transcript_id "ENSDART00000076992"; transcript_version "6"; exon_number "10"; gene_name "pax2a"; gene_source "ensembl_havana"; gene_biotype "protein_coding"; transcript_name "pax2a-201"; transcript_source "ensembl"; transcript_biotype "protein_coding"; exon_id "ENSDARE00001221619"; exon_version "2";	chr13	29796995	29797094
chr13	ensembl	exon	29802440	29805529	gene_id "ENSDARG00000028148"; gene_version "10"; transcript_id "ENSDART00000076992"; transcript_version "6"; exon_number "10"; gene_name "pax2a"; gene_source "ensembl_havana"; gene_biotype "protein_coding"; transcript_name "pax2a-201"; transcript_source "ensembl"; transcript_biotype "protein_coding"; exon_id "ENSDARE00001221619"; exon_version "2";	chr13	29800261	29800360
chr13	ensembl	exon	29802440	29805529	gene_id "ENSDARG00000028148"; gene_version "10"; transcript_id "ENSDART00000076992"; transcript_version "6"; exon_number "10"; gene_name "pax2a"; gene_source "ensembl_havana"; gene_biotype "protein_coding"; transcript_name "pax2a-201"; transcript_source "ensembl"; transcript_biotype "protein_coding"; exon_id "ENSDARE00001221619"; exon_version "2";	chr13	29820123	29820222
chr13	ensembl	exon	29802440	29805529	gene_id "ENSDARG00000028148"; gene_version "10"; transcript_id "ENSDART00000076992"; transcript_version "6"; exon_number "10"; gene_name "pax2a"; gene_source "ensembl_havana"; gene_biotype "protein_coding"; transcript_name "pax2a-201"; transcript_source "ensembl"; transcript_biotype "protein_coding"; exon_id "ENSDARE00001221619"; exon_version "2";	chr13	29847123	29847222
chr13	ensembl	three_prime_utr	29802517	29805529	gene_id "ENSDARG00000028148"; gene_version "10"; transcript_id "ENSDART00000076992"; transcript_version "6"; gene_name "pax2a"; gene_source "ensembl_havana"; gene_biotype "protein_coding"; transcript_name "pax2a-201"; transcript_source "ensembl"; transcript_biotype "protein_coding";	chr13	29770623	29770722
chr13	ensembl	three_prime_utr	29802517	29805529	gene_id "ENSDARG00000028148"; gene_version "10"; transcript_id "ENSDART00000076992"; transcript_version "6"; gene_name "pax2a"; gene_source "ensembl_havana"; gene_biotype "protein_coding"; transcript_name "pax2a-201"; transcript_source "ensembl"; transcript_biotype "protein_coding";	chr13	29779316	29779415
chr13	ensembl	three_prime_utr	29802517	29805529	gene_id "ENSDARG00000028148"; gene_version "10"; transcript_id "ENSDART00000076992"; transcript_version "6"; gene_name "pax2a"; gene_source "ensembl_havana"; gene_biotype "protein_coding"; transcript_name "pax2a-201"; transcript_source "ensembl"; transcript_biotype "protein_coding";	chr13	29788013	29788131
chr13	ensembl	three_prime_utr	29802517	29805529	gene_id "ENSDARG00000028148"; gene_version "10"; transcript_id "ENSDART00000076992"; transcript_version "6"; gene_name "pax2a"; gene_source "ensembl_havana"; gene_biotype "protein_coding"; transcript_name "pax2a-201"; transcript_source "ensembl"; transcript_biotype "protein_coding";	chr13	29790123	29790231
chr13	ensembl	three_prime_utr	29802517	29805529	gene_id "ENSDARG00000028148"; gene_version "10"; transcript_id "ENSDART00000076992"; transcript_version "6"; gene_name "pax2a"; gene_source "ensembl_havana"; gene_biotype "protein_coding"; transcript_name "pax2a-201"; transcript_source "ensembl"; transcript_biotype "protein_coding";	chr13	29796995	29797094
chr13	ensembl	three_prime_utr	29802517	29805529	gene_id "ENSDARG00000028148"; gene_version "10"; transcript_id "ENSDART00000076992"; transcript_version "6"; gene_name "pax2a"; gene_source "ensembl_havana"; gene_biotype "protein_coding"; transcript_name "pax2a-201"; transcript_source "ensembl"; transcript_biotype "protein_coding";	chr13	29800261	29800360
chr13	ensembl	three_prime_utr	29802517	29805529	gene_id "ENSDARG00000028148"; gene_version "10"; transcript_id "ENSDART00000076992"; transcript_version "6"; gene_name "pax2a"; gene_source "ensembl_havana"; gene_biotype "protein_coding"; transcript_name "pax2a-201"; transcript_source "ensembl"; transcript_biotype "protein_coding";	chr13	29820123	29820222
chr13	ensembl	three_prime_utr	29802517	29805529	gene_id "ENSDARG00000028148"; gene_version "10"; transcript_id "ENSDART00000076992"; transcript_version "6"; gene_name "pax2a"; gene_source "ensembl_havana"; gene_biotype "protein_coding"; transcript_name "pax2a-201"; transcript_source "ensembl"; transcript_biotype "protein_coding";	chr13	29847123	29847222
chr13	ensembl	transcript	29771463	29805529	gene_id "ENSDARG00000028148"; gene_version "10"; transcript_id "ENSDART00000160921"; transcript_version "2"; gene_name "pax2a"; gene_source "ensembl_havana"; gene_biotype "protein_coding"; transcript_name "pax2a-212"; transcript_source "ensembl"; transcript_biotype "protein_coding";	chr13	29770623	29770722
chr13	ensembl	transcript	29771463	29805529	gene_id "ENSDARG00000028148"; gene_version "10"; transcript_id "ENSDART00000160921"; transcript_version "2"; gene_name "pax2a"; gene_source "ensembl_havana"; gene_biotype "protein_coding"; transcript_name "pax2a-212"; transcript_source "ensembl"; transcript_biotype "protein_coding";	chr13	29779316	29779415
chr13	ensembl	transcript	29771463	29805529	gene_id "ENSDARG00000028148"; gene_version "10"; transcript_id "ENSDART00000160921"; transcript_version "2"; gene_name "pax2a"; gene_source "ensembl_havana"; gene_biotype "protein_coding"; transcript_name "pax2a-212"; transcript_source "ensembl"; transcript_biotype "protein_coding";	chr13	29788013	29788131
chr13	ensembl	transcript	29771463	29805529	gene_id "ENSDARG00000028148"; gene_version "10"; transcript_id "ENSDART00000160921"; transcript_version "2"; gene_name "pax2a"; gene_source "ensembl_havana"; gene_biotype "protein_coding"; transcript_name "pax2a-212"; transcript_source "ensembl"; transcript_biotype "protein_coding";	chr13	29790123	29790231
chr13	ensembl	transcript	29771463	29805529	gene_id "ENSDARG00000028148"; gene_version "10"; transcript_id "ENSDART00000160921"; transcript_version "2"; gene_name "pax2a"; gene_source "ensembl_havana"; gene_biotype "protein_coding"; transcript_name "pax2a-212"; transcript_source "ensembl"; transcript_biotype "protein_coding";	chr13	29796995	29797094
chr13	ensembl	transcript	29771463	29805529	gene_id "ENSDARG00000028148"; gene_version "10"; transcript_id "ENSDART00000160921"; transcript_version "2"; gene_name "pax2a"; gene_source "ensembl_havana"; gene_biotype "protein_coding"; transcript_name "pax2a-212"; transcript_source "ensembl"; transcript_biotype "protein_coding";	chr13	29800261	29800360
chr13	ensembl	transcript	29771463	29805529	gene_id "ENSDARG00000028148"; gene_version "10"; transcript_id "ENSDART00000160921"; transcript_version "2"; gene_name "pax2a"; gene_source "ensembl_havana"; gene_biotype "protein_coding"; transcript_name "pax2a-212"; transcript_source "ensembl"; transcript_biotype "protein_coding";	chr13	29820123	29820222
chr13	ensembl	transcript	29771463	29805529	gene_id "ENSDARG00000028148"; gene_version "10"; transcript_id "ENSDART00000160921"; transcript_version "2"; gene_name "pax2a"; gene_source "ensembl_havana"; gene_biotype "protein_coding"; transcript_name "pax2a-212"; transcript_source "ensembl"; transcript_biotype "protein_coding";	chr13	29847123	29847222
chr13	ensembl	exon	29771463	29771505	gene_id "ENSDARG00000028148"; gene_version "10"; transcript_id "ENSDART00000160921"; transcript_version "2"; exon_number "1"; gene_name "pax2a"; gene_source "ensembl_havana"; gene_biotype "protein_coding"; transcript_name "pax2a-212"; transcript_source "ensembl"; transcript_biotype "protein_coding"; exon_id "ENSDARE00001042233"; exon_version "1";	chr13	29770623	29770722
chr13	ensembl	exon	29771463	29771505	gene_id "ENSDARG00000028148"; gene_version "10"; transcript_id "ENSDART00000160921"; transcript_version "2"; exon_number "1"; gene_name "pax2a"; gene_source "ensembl_havana"; gene_biotype "protein_coding"; transcript_name "pax2a-212"; transcript_source "ensembl"; transcript_biotype "protein_coding"; exon_id "ENSDARE00001042233"; exon_version "1";	chr13	29779316	29779415
chr13	ensembl	exon	29771463	29771505	gene_id "ENSDARG00000028148"; gene_version "10"; transcript_id "ENSDART00000160921"; transcript_version "2"; exon_number "1"; gene_name "pax2a"; gene_source "ensembl_havana"; gene_biotype "protein_coding"; transcript_name "pax2a-212"; transcript_source "ensembl"; transcript_biotype "protein_coding"; exon_id "ENSDARE00001042233"; exon_version "1";	chr13	29788013	29788131
chr13	ensembl	exon	29771463	29771505	gene_id "ENSDARG00000028148"; gene_version "10"; transcript_id "ENSDART00000160921"; transcript_version "2"; exon_number "1"; gene_name "pax2a"; gene_source "ensembl_havana"; gene_biotype "protein_coding"; transcript_name "pax2a-212"; transcript_source "ensembl"; transcript_biotype "protein_coding"; exon_id "ENSDARE00001042233"; exon_version "1";	chr13	29790123	29790231
chr13	ensembl	exon	29771463	29771505	gene_id "ENSDARG00000028148"; gene_version "10"; transcript_id "ENSDART00000160921"; transcript_version "2"; exon_number "1"; gene_name "pax2a"; gene_source "ensembl_havana"; gene_biotype "protein_coding"; transcript_name "pax2a-212"; transcript_source "ensembl"; transcript_biotype "protein_coding"; exon_id "ENSDARE00001042233"; exon_version "1";	chr13	29796995	29797094
chr13	ensembl	exon	29771463	29771505	gene_id "ENSDARG00000028148"; gene_version "10"; transcript_id "ENSDART00000160921"; transcript_version "2"; exon_number "1"; gene_name "pax2a"; gene_source "ensembl_havana"; gene_biotype "protein_coding"; transcript_name "pax2a-212"; transcript_source "ensembl"; transcript_biotype "protein_coding"; exon_id "ENSDARE00001042233"; exon_version "1";	chr13	29800261	29800360
chr13	ensembl	exon	29771463	29771505	gene_id "ENSDARG00000028148"; gene_version "10"; transcript_id "ENSDART00000160921"; transcript_version "2"; exon_number "1"; gene_name "pax2a"; gene_source "ensembl_havana"; gene_biotype "protein_coding"; transcript_name "pax2a-212"; transcript_source "ensembl"; transcript_biotype "protein_coding"; exon_id "ENSDARE00001042233"; exon_version "1";	chr13	29820123	29820222
chr13	ensembl	exon	29773153	29773330	gene_id "ENSDARG00000028148"; gene_version "10"; transcript_id "ENSDART00000160921"; transcript_version "2"; exon_number "2"; gene_name "pax2a"; gene_source "ensembl_havana"; gene_biotype "protein_coding"; transcript_name "pax2a-212"; transcript_source "ensembl"; transcript_biotype "protein_coding"; exon_id "ENSDARE00000919495"; exon_version "1";	chr13	29770623	29770722
chr13	ensembl	exon	29773153	29773330	gene_id "ENSDARG00000028148"; gene_version "10"; transcript_id "ENSDART00000160921"; transcript_version "2"; exon_number "2"; gene_name "pax2a"; gene_source "ensembl_havana"; gene_biotype "protein_coding"; transcript_name "pax2a-212"; transcript_source "ensembl"; transcript_biotype "protein_coding"; exon_id "ENSDARE00000919495"; exon_version "1";	chr13	29779316	29779415
chr13	ensembl	exon	29773153	29773330	gene_id "ENSDARG00000028148"; gene_version "10"; transcript_id "ENSDART00000160921"; transcript_version "2"; exon_number "2"; gene_name "pax2a"; gene_source "ensembl_havana"; gene_biotype "protein_coding"; transcript_name "pax2a-212"; transcript_source "ensembl"; transcript_biotype "protein_coding"; exon_id "ENSDARE00000919495"; exon_version "1";	chr13	29788013	29788131
chr13	ensembl	exon	29773153	29773330	gene_id "ENSDARG00000028148"; gene_version "10"; transcript_id "ENSDART00000160921"; transcript_version "2"; exon_number "2"; gene_name "pax2a"; gene_source "ensembl_havana"; gene_biotype "protein_coding"; transcript_name "pax2a-212"; transcript_source "ensembl"; transcript_biotype "protein_coding"; exon_id "ENSDARE00000919495"; exon_version "1";	chr13	29790123	29790231
chr13	ensembl	exon	29773153	29773330	gene_id "ENSDARG00000028148"; gene_version "10"; transcript_id "ENSDART00000160921"; transcript_version "2"; exon_number "2"; gene_name "pax2a"; gene_source "ensembl_havana"; gene_biotype "protein_coding"; transcript_name "pax2a-212"; transcript_source "ensembl"; transcript_biotype "protein_coding"; exon_id "ENSDARE00000919495"; exon_version "1";	chr13	29796995	29797094
chr13	ensembl	exon	29773153	29773330	gene_id "ENSDARG00000028148"; gene_version "10"; transcript_id "ENSDART00000160921"; transcript_version "2"; exon_number "2"; gene_name "pax2a"; gene_source "ensembl_havana"; gene_biotype "protein_coding"; transcript_name "pax2a-212"; transcript_source "ensembl"; transcript_biotype "protein_coding"; exon_id "ENSDARE00000919495"; exon_version "1";	chr13	29800261	29800360
chr13	ensembl	exon	29773153	29773330	gene_id "ENSDARG00000028148"; gene_version "10"; transcript_id "ENSDART00000160921"; transcript_version "2"; exon_number "2"; gene_name "pax2a"; gene_source "ensembl_havana"; gene_biotype "protein_coding"; transcript_name "pax2a-212"; transcript_source "ensembl"; transcript_biotype "protein_coding"; exon_id "ENSDARE00000919495"; exon_version "1";	chr13	29820123	29820222
chr13	ensembl	exon	29773582	29773602	gene_id "ENSDARG00000028148"; gene_version "10"; transcript_id "ENSDART00000160921"; transcript_version "2"; exon_number "3"; gene_name "pax2a"; gene_source "ensembl_havana"; gene_biotype "protein_coding"; transcript_name "pax2a-212"; transcript_source "ensembl"; transcript_biotype "protein_coding"; exon_id "ENSDARE00001278353"; exon_version "1";	chr13	29770623	29770722
chr13	ensembl	exon	29773582	29773602	gene_id "ENSDARG00000028148"; gene_version "10"; transcript_id "ENSDART00000160921"; transcript_version "2"; exon_number "3"; gene_name "pax2a"; gene_source "ensembl_havana"; gene_biotype "protein_coding"; transcript_name "pax2a-212"; transcript_source "ensembl"; transcript_biotype "protein_coding"; exon_id "ENSDARE00001278353"; exon_version "1";	chr13	29779316	29779415
chr13	ensembl	exon	29773582	29773602	gene_id "ENSDARG00000028148"; gene_version "10"; transcript_id "ENSDART00000160921"; transcript_version "2"; exon_number "3"; gene_name "pax2a"; gene_source "ensembl_havana"; gene_biotype "protein_coding"; transcript_name "pax2a-212"; transcript_source "ensembl"; transcript_biotype "protein_coding"; exon_id "ENSDARE00001278353"; exon_version "1";	chr13	29788013	29788131
chr13	ensembl	exon	29773582	29773602	gene_id "ENSDARG00000028148"; gene_version "10"; transcript_id "ENSDART00000160921"; transcript_version "2"; exon_number "3"; gene_name "pax2a"; gene_source "ensembl_havana"; gene_biotype "protein_coding"; transcript_name "pax2a-212"; transcript_source "ensembl"; transcript_biotype "protein_coding"; exon_id "ENSDARE00001278353"; exon_version "1";	chr13	29790123	29790231
chr13	ensembl	exon	29773582	29773602	gene_id "ENSDARG00000028148"; gene_version "10"; transcript_id "ENSDART00000160921"; transcript_version "2"; exon_number "3"; gene_name "pax2a"; gene_source "ensembl_havana"; gene_biotype "protein_coding"; transcript_name "pax2a-212"; transcript_source "ensembl"; transcript_biotype "protein_coding"; exon_id "ENSDARE00001278353"; exon_version "1";	chr13	29796995	29797094
chr13	ensembl	exon	29773582	29773602	gene_id "ENSDARG00000028148"; gene_version "10"; transcript_id "ENSDART00000160921"; transcript_version "2"; exon_number "3"; gene_name "pax2a"; gene_source "ensembl_havana"; gene_biotype "protein_coding"; transcript_name "pax2a-212"; transcript_source "ensembl"; transcript_biotype "protein_coding"; exon_id "ENSDARE00001278353"; exon_version "1";	chr13	29800261	29800360
chr13	ensembl	exon	29773582	29773602	gene_id "ENSDARG00000028148"; gene_version "10"; transcript_id "ENSDART00000160921"; transcript_version "2"; exon_number "3"; gene_name "pax2a"; gene_source "ensembl_havana"; gene_biotype "protein_coding"; transcript_name "pax2a-212"; transcript_source "ensembl"; transcript_biotype "protein_coding"; exon_id "ENSDARE00001278353"; exon_version "1";	chr13	29820123	29820222
chr13	ensembl	exon	29774009	29774206	gene_id "ENSDARG00000028148"; gene_version "10"; transcript_id "ENSDART00000160921"; transcript_version "2"; exon_number "4"; gene_name "pax2a"; gene_source "ensembl_havana"; gene_biotype "protein_coding"; transcript_name "pax2a-212"; transcript_source "ensembl"; transcript_biotype "protein_coding"; exon_id "ENSDARE00000885680"; exon_version "1";	chr13	29770623	29770722
chr13	ensembl	exon	29774009	29774206	gene_id "ENSDARG00000028148"; gene_version "10"; transcript_id "ENSDART00000160921"; transcript_version "2"; exon_number "4"; gene_name "pax2a"; gene_source "ensembl_havana"; gene_biotype "protein_coding"; transcript_name "pax2a-212"; transcript_source "ensembl"; transcript_biotype "protein_coding"; exon_id "ENSDARE00000885680"; exon_version "1";	chr13	29779316	29779415
chr13	ensembl	exon	29774009	29774206	gene_id "ENSDARG00000028148"; gene_version "10"; transcript_id "ENSDART00000160921"; transcript_version "2"; exon_number "4"; gene_name "pax2a"; gene_source "ensembl_havana"; gene_biotype "protein_coding"; transcript_name "pax2a-212"; transcript_source "ensembl"; transcript_biotype "protein_coding"; exon_id "ENSDARE00000885680"; exon_version "1";	chr13	29788013	29788131
chr13	ensembl	exon	29774009	29774206	gene_id "ENSDARG00000028148"; gene_version "10"; transcript_id "ENSDART00000160921"; transcript_version "2"; exon_number "4"; gene_name "pax2a"; gene_source "ensembl_havana"; gene_biotype "protein_coding"; transcript_name "pax2a-212"; transcript_source "ensembl"; transcript_biotype "protein_coding"; exon_id "ENSDARE00000885680"; exon_version "1";	chr13	29790123	29790231
chr13	ensembl	exon	29774009	29774206	gene_id "ENSDARG00000028148"; gene_version "10"; transcript_id "ENSDART00000160921"; transcript_version "2"; exon_number "4"; gene_name "pax2a"; gene_source "ensembl_havana"; gene_biotype "protein_coding"; transcript_name "pax2a-212"; transcript_source "ensembl"; transcript_biotype "protein_coding"; exon_id "ENSDARE00000885680"; exon_version "1";	chr13	29796995	29797094
chr13	ensembl	exon	29774009	29774206	gene_id "ENSDARG00000028148"; gene_version "10"; transcript_id "ENSDART00000160921"; transcript_version "2"; exon_number "4"; gene_name "pax2a"; gene_source "ensembl_havana"; gene_biotype "protein_coding"; transcript_name "pax2a-212"; transcript_source "ensembl"; transcript_biotype "protein_coding"; exon_id "ENSDARE00000885680"; exon_version "1";	chr13	29800261	29800360
chr13	ensembl	exon	29774009	29774206	gene_id "ENSDARG00000028148"; gene_version "10"; transcript_id "ENSDART00000160921"; transcript_version "2"; exon_number "4"; gene_name "pax2a"; gene_source "ensembl_havana"; gene_biotype "protein_coding"; transcript_name "pax2a-212"; transcript_source "ensembl"; transcript_biotype "protein_coding"; exon_id "ENSDARE00000885680"; exon_version "1";	chr13	29820123	29820222
chr13	ensembl	exon	29778315	29778400	gene_id "ENSDARG00000028148"; gene_version "10"; transcript_id "ENSDART00000160921"; transcript_version "2"; exon_number "5"; gene_name "pax2a"; gene_source "ensembl_havana"; gene_biotype "protein_coding"; transcript_name "pax2a-212"; transcript_source "ensembl"; transcript_biotype "protein_coding"; exon_id "ENSDARE00000721347"; exon_version "1";	chr13	29770623	29770722
chr13	ensembl	exon	29778315	29778400	gene_id "ENSDARG00000028148"; gene_version "10"; transcript_id "ENSDART00000160921"; transcript_version "2"; exon_number "5"; gene_name "pax2a"; gene_source "ensembl_havana"; gene_biotype "protein_coding"; transcript_name "pax2a-212"; transcript_source "ensembl"; transcript_biotype "protein_coding"; exon_id "ENSDARE00000721347"; exon_version "1";	chr13	29779316	29779415
chr13	ensembl	exon	29778315	29778400	gene_id "ENSDARG00000028148"; gene_version "10"; transcript_id "ENSDART00000160921"; transcript_version "2"; exon_number "5"; gene_name "pax2a"; gene_source "ensembl_havana"; gene_biotype "protein_coding"; transcript_name "pax2a-212"; transcript_source "ensembl"; transcript_biotype "protein_coding"; exon_id "ENSDARE00000721347"; exon_version "1";	chr13	29788013	29788131
chr13	ensembl	exon	29778315	29778400	gene_id "ENSDARG00000028148"; gene_version "10"; transcript_id "ENSDART00000160921"; transcript_version "2"; exon_number "5"; gene_name "pax2a"; gene_source "ensembl_havana"; gene_biotype "protein_coding"; transcript_name "pax2a-212"; transcript_source "ensembl"; transcript_biotype "protein_coding"; exon_id "ENSDARE00000721347"; exon_version "1";	chr13	29790123	29790231
chr13	ensembl	exon	29778315	29778400	gene_id "ENSDARG00000028148"; gene_version "10"; transcript_id "ENSDART00000160921"; transcript_version "2"; exon_number "5"; gene_name "pax2a"; gene_source "ensembl_havana"; gene_biotype "protein_coding"; transcript_name "pax2a-212"; transcript_source "ensembl"; transcript_biotype "protein_coding"; exon_id "ENSDARE00000721347"; exon_version "1";	chr13	29796995	29797094
chr13	ensembl	exon	29778315	29778400	gene_id "ENSDARG00000028148"; gene_version "10"; transcript_id "ENSDART00000160921"; transcript_version "2"; exon_number "5"; gene_name "pax2a"; gene_source "ensembl_havana"; gene_biotype "protein_coding"; transcript_name "pax2a-212"; transcript_source "ensembl"; transcript_biotype "protein_coding"; exon_id "ENSDARE00000721347"; exon_version "1";	chr13	29800261	29800360
chr13	ensembl	exon	29778315	29778400	gene_id "ENSDARG00000028148"; gene_version "10"; transcript_id "ENSDART00000160921"; transcript_version "2"; exon_number "5"; gene_name "pax2a"; gene_source "ensembl_havana"; gene_biotype "protein_coding"; transcript_name "pax2a-212"; transcript_source "ensembl"; transcript_biotype "protein_coding"; exon_id "ENSDARE00000721347"; exon_version "1";	chr13	29820123	29820222
chr13	ensembl	exon	29778549	29778668	gene_id "ENSDARG00000028148"; gene_version "10"; transcript_id "ENSDART00000160921"; transcript_version "2"; exon_number "6"; gene_name "pax2a"; gene_source "ensembl_havana"; gene_biotype "protein_coding"; transcript_name "pax2a-212"; transcript_source "ensembl"; transcript_biotype "protein_coding"; exon_id "ENSDARE00001106307"; exon_version "1";	chr13	29770623	29770722
chr13	ensembl	exon	29778549	29778668	gene_id "ENSDARG00000028148"; gene_version "10"; transcript_id "ENSDART00000160921"; transcript_version "2"; exon_number "6"; gene_name "pax2a"; gene_source "ensembl_havana"; gene_biotype "protein_coding"; transcript_name "pax2a-212"; transcript_source "ensembl"; transcript_biotype "protein_coding"; exon_id "ENSDARE00001106307"; exon_version "1";	chr13	29779316	29779415
chr13	ensembl	exon	29778549	29778668	gene_id "ENSDARG00000028148"; gene_version "10"; transcript_id "ENSDART00000160921"; transcript_version "2"; exon_number "6"; gene_name "pax2a"; gene_source "ensembl_havana"; gene_biotype "protein_coding"; transcript_name "pax2a-212"; transcript_source "ensembl"; transcript_biotype "protein_coding"; exon_id "ENSDARE00001106307"; exon_version "1";	chr13	29788013	29788131
chr13	ensembl	exon	29778549	29778668	gene_id "ENSDARG00000028148"; gene_version "10"; transcript_id "ENSDART00000160921"; transcript_version "2"; exon_number "6"; gene_name "pax2a"; gene_source "ensembl_havana"; gene_biotype "protein_coding"; transcript_name "pax2a-212"; transcript_source "ensembl"; transcript_biotype "protein_coding"; exon_id "ENSDARE00001106307"; exon_version "1";	chr13	29790123	29790231
chr13	ensembl	exon	29778549	29778668	gene_id "ENSDARG00000028148"; gene_version "10"; transcript_id "ENSDART00000160921"; transcript_version "2"; exon_number "6"; gene_name "pax2a"; gene_source "ensembl_havana"; gene_biotype "protein_coding"; transcript_name "pax2a-212"; transcript_source "ensembl"; transcript_biotype "protein_coding"; exon_id "ENSDARE00001106307"; exon_version "1";	chr13	29796995	29797094
chr13	ensembl	exon	29778549	29778668	gene_id "ENSDARG00000028148"; gene_version "10"; transcript_id "ENSDART00000160921"; transcript_version "2"; exon_number "6"; gene_name "pax2a"; gene_source "ensembl_havana"; gene_biotype "protein_coding"; transcript_name "pax2a-212"; transcript_source "ensembl"; transcript_biotype "protein_coding"; exon_id "ENSDARE00001106307"; exon_version "1";	chr13	29800261	29800360
chr13	ensembl	exon	29778549	29778668	gene_id "ENSDARG00000028148"; gene_version "10"; transcript_id "ENSDART00000160921"; transcript_version "2"; exon_number "6"; gene_name "pax2a"; gene_source "ensembl_havana"; gene_biotype "protein_coding"; transcript_name "pax2a-212"; transcript_source "ensembl"; transcript_biotype "protein_coding"; exon_id "ENSDARE00001106307"; exon_version "1";	chr13	29820123	29820222
chr13	ensembl	exon	29779521	29779565	gene_id "ENSDARG00000028148"; gene_version "10"; transcript_id "ENSDART00000160921"; transcript_version "2"; exon_number "7"; gene_name "pax2a"; gene_source "ensembl_havana"; gene_biotype "protein_coding"; transcript_name "pax2a-212"; transcript_source "ensembl"; transcript_biotype "protein_coding"; exon_id "ENSDARE00000721321"; exon_version "1";	chr13	29770623	29770722
chr13	ensembl	exon	29779521	29779565	gene_id "ENSDARG00000028148"; gene_version "10"; transcript_id "ENSDART00000160921"; transcript_version "2"; exon_number "7"; gene_name "pax2a"; gene_source "ensembl_havana"; gene_biotype "protein_coding"; transcript_name "pax2a-212"; transcript_source "ensembl"; transcript_biotype "protein_coding"; exon_id "ENSDARE00000721321"; exon_version "1";	chr13	29779316	29779415
chr13	ensembl	exon	29779521	29779565	gene_id "ENSDARG00000028148"; gene_version "10"; transcript_id "ENSDART00000160921"; transcript_version "2"; exon_number "7"; gene_name "pax2a"; gene_source "ensembl_havana"; gene_biotype "protein_coding"; transcript_name "pax2a-212"; transcript_source "ensembl"; transcript_biotype "protein_coding"; exon_id "ENSDARE00000721321"; exon_version "1";	chr13	29788013	29788131
chr13	ensembl	exon	29779521	29779565	gene_id "ENSDARG00000028148"; gene_version "10"; transcript_id "ENSDART00000160921"; transcript_version "2"; exon_number "7"; gene_name "pax2a"; gene_source "ensembl_havana"; gene_biotype "protein_coding"; transcript_name "pax2a-212"; transcript_source "ensembl"; transcript_biotype "protein_coding"; exon_id "ENSDARE00000721321"; exon_version "1";	chr13	29790123	29790231
chr13	ensembl	exon	29779521	29779565	gene_id "ENSDARG00000028148"; gene_version "10"; transcript_id "ENSDART00000160921"; transcript_version "2"; exon_number "7"; gene_name "pax2a"; gene_source "ensembl_havana"; gene_biotype "protein_coding"; transcript_name "pax2a-212"; transcript_source "ensembl"; transcript_biotype "protein_coding"; exon_id "ENSDARE00000721321"; exon_version "1";	chr13	29796995	29797094
chr13	ensembl	exon	29779521	29779565	gene_id "ENSDARG00000028148"; gene_version "10"; transcript_id "ENSDART00000160921"; transcript_version "2"; exon_number "7"; gene_name "pax2a"; gene_source "ensembl_havana"; gene_biotype "protein_coding"; transcript_name "pax2a-212"; transcript_source "ensembl"; transcript_biotype "protein_coding"; exon_id "ENSDARE00000721321"; exon_version "1";	chr13	29800261	29800360
chr13	ensembl	exon	29779521	29779565	gene_id "ENSDARG00000028148"; gene_version "10"; transcript_id "ENSDART00000160921"; transcript_version "2"; exon_number "7"; gene_name "pax2a"; gene_source "ensembl_havana"; gene_biotype "protein_coding"; transcript_name "pax2a-212"; transcript_source "ensembl"; transcript_biotype "protein_coding"; exon_id "ENSDARE00000721321"; exon_version "1";	chr13	29820123	29820222
chr13	ensembl	exon	29785963	29786138	gene_id "ENSDARG00000028148"; gene_version "10"; transcript_id "ENSDART00000160921"; transcript_version "2"; exon_number "8"; gene_name "pax2a"; gene_source "ensembl_havana"; gene_biotype "protein_coding"; transcript_name "pax2a-212"; transcript_source "ensembl"; transcript_biotype "protein_coding"; exon_id "ENSDARE00000551570"; exon_version "1";	chr13	29770623	29770722
chr13	ensembl	exon	29785963	29786138	gene_id "ENSDARG00000028148"; gene_version "10"; transcript_id "ENSDART00000160921"; transcript_version "2"; exon_number "8"; gene_name "pax2a"; gene_source "ensembl_havana"; gene_biotype "protein_coding"; transcript_name "pax2a-212"; transcript_source "ensembl"; transcript_biotype "protein_coding"; exon_id "ENSDARE00000551570"; exon_version "1";	chr13	29779316	29779415
chr13	ensembl	exon	29785963	29786138	gene_id "ENSDARG00000028148"; gene_version "10"; transcript_id "ENSDART00000160921"; transcript_version "2"; exon_number "8"; gene_name "pax2a"; gene_source "ensembl_havana"; gene_biotype "protein_coding"; transcript_name "pax2a-212"; transcript_source "ensembl"; transcript_biotype "protein_coding"; exon_id "ENSDARE00000551570"; exon_version "1";	chr13	29788013	29788131
chr13	ensembl	exon	29785963	29786138	gene_id "ENSDARG00000028148"; gene_version "10"; transcript_id "ENSDART00000160921"; transcript_version "2"; exon_number "8"; gene_name "pax2a"; gene_source "ensembl_havana"; gene_biotype "protein_coding"; transcript_name "pax2a-212"; transcript_source "ensembl"; transcript_biotype "protein_coding"; exon_id "ENSDARE00000551570"; exon_version "1";	chr13	29790123	29790231
chr13	ensembl	exon	29785963	29786138	gene_id "ENSDARG00000028148"; gene_version "10"; transcript_id "ENSDART00000160921"; transcript_version "2"; exon_number "8"; gene_name "pax2a"; gene_source "ensembl_havana"; gene_biotype "protein_coding"; transcript_name "pax2a-212"; transcript_source "ensembl"; transcript_biotype "protein_coding"; exon_id "ENSDARE00000551570"; exon_version "1";	chr13	29796995	29797094
chr13	ensembl	exon	29785963	29786138	gene_id "ENSDARG00000028148"; gene_version "10"; transcript_id "ENSDART00000160921"; transcript_version "2"; exon_number "8"; gene_name "pax2a"; gene_source "ensembl_havana"; gene_biotype "protein_coding"; transcript_name "pax2a-212"; transcript_source "ensembl"; transcript_biotype "protein_coding"; exon_id "ENSDARE00000551570"; exon_version "1";	chr13	29800261	29800360
chr13	ensembl	exon	29785963	29786138	gene_id "ENSDARG00000028148"; gene_version "10"; transcript_id "ENSDART00000160921"; transcript_version "2"; exon_number "8"; gene_name "pax2a"; gene_source "ensembl_havana"; gene_biotype "protein_coding"; transcript_name "pax2a-212"; transcript_source "ensembl"; transcript_biotype "protein_coding"; exon_id "ENSDARE00000551570"; exon_version "1";	chr13	29820123	29820222
chr13	ensembl	exon	29788016	29788136	gene_id "ENSDARG00000028148"; gene_version "10"; transcript_id "ENSDART00000160921"; transcript_version "2"; exon_number "9"; gene_name "pax2a"; gene_source "ensembl_havana"; gene_biotype "protein_coding"; transcript_name "pax2a-212"; transcript_source "ensembl"; transcript_biotype "protein_coding"; exon_id "ENSDARE00000551538"; exon_version "1";	chr13	29770623	29770722
chr13	ensembl	exon	29788016	29788136	gene_id "ENSDARG00000028148"; gene_version "10"; transcript_id "ENSDART00000160921"; transcript_version "2"; exon_number "9"; gene_name "pax2a"; gene_source "ensembl_havana"; gene_biotype "protein_coding"; transcript_name "pax2a-212"; transcript_source "ensembl"; transcript_biotype "protein_coding"; exon_id "ENSDARE00000551538"; exon_version "1";	chr13	29779316	29779415
chr13	ensembl	exon	29788016	29788136	gene_id "ENSDARG00000028148"; gene_version "10"; transcript_id "ENSDART00000160921"; transcript_version "2"; exon_number "9"; gene_name "pax2a"; gene_source "ensembl_havana"; gene_biotype "protein_coding"; transcript_name "pax2a-212"; transcript_source "ensembl"; transcript_biotype "protein_coding"; exon_id "ENSDARE00000551538"; exon_version "1";	chr13	29788013	29788131
chr13	ensembl	exon	29788016	29788136	gene_id "ENSDARG00000028148"; gene_version "10"; transcript_id "ENSDART00000160921"; transcript_version "2"; exon_number "9"; gene_name "pax2a"; gene_source "ensembl_havana"; gene_biotype "protein_coding"; transcript_name "pax2a-212"; transcript_source "ensembl"; transcript_biotype "protein_coding"; exon_id "ENSDARE00000551538"; exon_version "1";	chr13	29790123	29790231
chr13	ensembl	exon	29788016	29788136	gene_id "ENSDARG00000028148"; gene_version "10"; transcript_id "ENSDART00000160921"; transcript_version "2"; exon_number "9"; gene_name "pax2a"; gene_source "ensembl_havana"; gene_biotype "protein_coding"; transcript_name "pax2a-212"; transcript_source "ensembl"; transcript_biotype "protein_coding"; exon_id "ENSDARE00000551538"; exon_version "1";	chr13	29796995	29797094
chr13	ensembl	exon	29788016	29788136	gene_id "ENSDARG00000028148"; gene_version "10"; transcript_id "ENSDART00000160921"; transcript_version "2"; exon_number "9"; gene_name "pax2a"; gene_source "ensembl_havana"; gene_biotype "protein_coding"; transcript_name "pax2a-212"; transcript_source "ensembl"; transcript_biotype "protein_coding"; exon_id "ENSDARE00000551538"; exon_version "1";	chr13	29800261	29800360
chr13	ensembl	exon	29788016	29788136	gene_id "ENSDARG00000028148"; gene_version "10"; transcript_id "ENSDART00000160921"; transcript_version "2"; exon_number "9"; gene_name "pax2a"; gene_source "ensembl_havana"; gene_biotype "protein_coding"; transcript_name "pax2a-212"; transcript_source "ensembl"; transcript_biotype "protein_coding"; exon_id "ENSDARE00000551538"; exon_version "1";	chr13	29820123	29820222
chr13	ensembl	exon	29799352	29799453	gene_id "ENSDARG00000028148"; gene_version "10"; transcript_id "ENSDART00000160921"; transcript_version "2"; exon_number "10"; gene_name "pax2a"; gene_source "ensembl_havana"; gene_biotype "protein_coding"; transcript_name "pax2a-212"; transcript_source "ensembl"; transcript_biotype "protein_coding"; exon_id "ENSDARE00000889488"; exon_version "1";	chr13	29770623	29770722
chr13	ensembl	exon	29799352	29799453	gene_id "ENSDARG00000028148"; gene_version "10"; transcript_id "ENSDART00000160921"; transcript_version "2"; exon_number "10"; gene_name "pax2a"; gene_source "ensembl_havana"; gene_biotype "protein_coding"; transcript_name "pax2a-212"; transcript_source "ensembl"; transcript_biotype "protein_coding"; exon_id "ENSDARE00000889488"; exon_version "1";	chr13	29779316	29779415
chr13	ensembl	exon	29799352	29799453	gene_id "ENSDARG00000028148"; gene_version "10"; transcript_id "ENSDART00000160921"; transcript_version "2"; exon_number "10"; gene_name "pax2a"; gene_source "ensembl_havana"; gene_biotype "protein_coding"; transcript_name "pax2a-212"; transcript_source "ensembl"; transcript_biotype "protein_coding"; exon_id "ENSDARE00000889488"; exon_version "1";	chr13	29788013	29788131
chr13	ensembl	exon	29799352	29799453	gene_id "ENSDARG00000028148"; gene_version "10"; transcript_id "ENSDART00000160921"; transcript_version "2"; exon_number "10"; gene_name "pax2a"; gene_source "ensembl_havana"; gene_biotype "protein_coding"; transcript_name "pax2a-212"; transcript_source "ensembl"; transcript_biotype "protein_coding"; exon_id "ENSDARE00000889488"; exon_version "1";	chr13	29790123	29790231
chr13	ensembl	exon	29799352	29799453	gene_id "ENSDARG00000028148"; gene_version "10"; transcript_id "ENSDART00000160921"; transcript_version "2"; exon_number "10"; gene_name "pax2a"; gene_source "ensembl_havana"; gene_biotype "protein_coding"; transcript_name "pax2a-212"; transcript_source "ensembl"; transcript_biotype "protein_coding"; exon_id "ENSDARE00000889488"; exon_version "1";	chr13	29796995	29797094
chr13	ensembl	exon	29799352	29799453	gene_id "ENSDARG00000028148"; gene_version "10"; transcript_id "ENSDART00000160921"; transcript_version "2"; exon_number "10"; gene_name "pax2a"; gene_source "ensembl_havana"; gene_biotype "protein_coding"; transcript_name "pax2a-212"; transcript_source "ensembl"; transcript_biotype "protein_coding"; exon_id "ENSDARE00000889488"; exon_version "1";	chr13	29800261	29800360
chr13	ensembl	exon	29799352	29799453	gene_id "ENSDARG00000028148"; gene_version "10"; transcript_id "ENSDART00000160921"; transcript_version "2"; exon_number "10"; gene_name "pax2a"; gene_source "ensembl_havana"; gene_biotype "protein_coding"; transcript_name "pax2a-212"; transcript_source "ensembl"; transcript_biotype "protein_coding"; exon_id "ENSDARE00000889488"; exon_version "1";	chr13	29820123	29820222
chr13	ensembl	exon	29799352	29799453	gene_id "ENSDARG00000028148"; gene_version "10"; transcript_id "ENSDART00000160921"; transcript_version "2"; exon_number "10"; gene_name "pax2a"; gene_source "ensembl_havana"; gene_biotype "protein_coding"; transcript_name "pax2a-212"; transcript_source "ensembl"; transcript_biotype "protein_coding"; exon_id "ENSDARE00000889488"; exon_version "1";	chr13	29847123	29847222
chr13	ensembl	exon	29802054	29802140	gene_id "ENSDARG00000028148"; gene_version "10"; transcript_id "ENSDART00000160921"; transcript_version "2"; exon_number "11"; gene_name "pax2a"; gene_source "ensembl_havana"; gene_biotype "protein_coding"; transcript_name "pax2a-212"; transcript_source "ensembl"; transcript_biotype "protein_coding"; exon_id "ENSDARE00000423652"; exon_version "2";	chr13	29770623	29770722
chr13	ensembl	exon	29802054	29802140	gene_id "ENSDARG00000028148"; gene_version "10"; transcript_id "ENSDART00000160921"; transcript_version "2"; exon_number "11"; gene_name "pax2a"; gene_source "ensembl_havana"; gene_biotype "protein_coding"; transcript_name "pax2a-212"; transcript_source "ensembl"; transcript_biotype "protein_coding"; exon_id "ENSDARE00000423652"; exon_version "2";	chr13	29779316	29779415
chr13	ensembl	exon	29802054	29802140	gene_id "ENSDARG00000028148"; gene_version "10"; transcript_id "ENSDART00000160921"; transcript_version "2"; exon_number "11"; gene_name "pax2a"; gene_source "ensembl_havana"; gene_biotype "protein_coding"; transcript_name "pax2a-212"; transcript_source "ensembl"; transcript_biotype "protein_coding"; exon_id "ENSDARE00000423652"; exon_version "2";	chr13	29788013	29788131
chr13	ensembl	exon	29802054	29802140	gene_id "ENSDARG00000028148"; gene_version "10"; transcript_id "ENSDART00000160921"; transcript_version "2"; exon_number "11"; gene_name "pax2a"; gene_source "ensembl_havana"; gene_biotype "protein_coding"; transcript_name "pax2a-212"; transcript_source "ensembl"; transcript_biotype "protein_coding"; exon_id "ENSDARE00000423652"; exon_version "2";	chr13	29790123	29790231
chr13	ensembl	exon	29802054	29802140	gene_id "ENSDARG00000028148"; gene_version "10"; transcript_id "ENSDART00000160921"; transcript_version "2"; exon_number "11"; gene_name "pax2a"; gene_source "ensembl_havana"; gene_biotype "protein_coding"; transcript_name "pax2a-212"; transcript_source "ensembl"; transcript_biotype "protein_coding"; exon_id "ENSDARE00000423652"; exon_version "2";	chr13	29796995	29797094
chr13	ensembl	exon	29802054	29802140	gene_id "ENSDARG00000028148"; gene_version "10"; transcript_id "ENSDART00000160921"; transcript_version "2"; exon_number "11"; gene_name "pax2a"; gene_source "ensembl_havana"; gene_biotype "protein_coding"; transcript_name "pax2a-212"; transcript_source "ensembl"; transcript_biotype "protein_coding"; exon_id "ENSDARE00000423652"; exon_version "2";	chr13	29800261	29800360
chr13	ensembl	exon	29802054	29802140	gene_id "ENSDARG00000028148"; gene_version "10"; transcript_id "ENSDART00000160921"; transcript_version "2"; exon_number "11"; gene_name "pax2a"; gene_source "ensembl_havana"; gene_biotype "protein_coding"; transcript_name "pax2a-212"; transcript_source "ensembl"; transcript_biotype "protein_coding"; exon_id "ENSDARE00000423652"; exon_version "2";	chr13	29820123	29820222
chr13	ensembl	exon	29802054	29802140	gene_id "ENSDARG00000028148"; gene_version "10"; transcript_id "ENSDART00000160921"; transcript_version "2"; exon_number "11"; gene_name "pax2a"; gene_source "ensembl_havana"; gene_biotype "protein_coding"; transcript_name "pax2a-212"; transcript_source "ensembl"; transcript_biotype "protein_coding"; exon_id "ENSDARE00000423652"; exon_version "2";	chr13	29847123	29847222
chr13	ensembl	exon	29802440	29805529	gene_id "ENSDARG00000028148"; gene_version "10"; transcript_id "ENSDART00000160921"; transcript_version "2"; exon_number "12"; gene_name "pax2a"; gene_source "ensembl_havana"; gene_biotype "protein_coding"; transcript_name "pax2a-212"; transcript_source "ensembl"; transcript_biotype "protein_coding"; exon_id "ENSDARE00001221619"; exon_version "2";	chr13	29770623	29770722
chr13	ensembl	exon	29802440	29805529	gene_id "ENSDARG00000028148"; gene_version "10"; transcript_id "ENSDART00000160921"; transcript_version "2"; exon_number "12"; gene_name "pax2a"; gene_source "ensembl_havana"; gene_biotype "protein_coding"; transcript_name "pax2a-212"; transcript_source "ensembl"; transcript_biotype "protein_coding"; exon_id "ENSDARE00001221619"; exon_version "2";	chr13	29779316	29779415
chr13	ensembl	exon	29802440	29805529	gene_id "ENSDARG00000028148"; gene_version "10"; transcript_id "ENSDART00000160921"; transcript_version "2"; exon_number "12"; gene_name "pax2a"; gene_source "ensembl_havana"; gene_biotype "protein_coding"; transcript_name "pax2a-212"; transcript_source "ensembl"; transcript_biotype "protein_coding"; exon_id "ENSDARE00001221619"; exon_version "2";	chr13	29788013	29788131
chr13	ensembl	exon	29802440	29805529	gene_id "ENSDARG00000028148"; gene_version "10"; transcript_id "ENSDART00000160921"; transcript_version "2"; exon_number "12"; gene_name "pax2a"; gene_source "ensembl_havana"; gene_biotype "protein_coding"; transcript_name "pax2a-212"; transcript_source "ensembl"; transcript_biotype "protein_coding"; exon_id "ENSDARE00001221619"; exon_version "2";	chr13	29790123	29790231
chr13	ensembl	exon	29802440	29805529	gene_id "ENSDARG00000028148"; gene_version "10"; transcript_id "ENSDART00000160921"; transcript_version "2"; exon_number "12"; gene_name "pax2a"; gene_source "ensembl_havana"; gene_biotype "protein_coding"; transcript_name "pax2a-212"; transcript_source "ensembl"; transcript_biotype "protein_coding"; exon_id "ENSDARE00001221619"; exon_version "2";	chr13	29796995	29797094
chr13	ensembl	exon	29802440	29805529	gene_id "ENSDARG00000028148"; gene_version "10"; transcript_id "ENSDART00000160921"; transcript_version "2"; exon_number "12"; gene_name "pax2a"; gene_source "ensembl_havana"; gene_biotype "protein_coding"; transcript_name "pax2a-212"; transcript_source "ensembl"; transcript_biotype "protein_coding"; exon_id "ENSDARE00001221619"; exon_version "2";	chr13	29800261	29800360
chr13	ensembl	exon	29802440	29805529	gene_id "ENSDARG00000028148"; gene_version "10"; transcript_id "ENSDART00000160921"; transcript_version "2"; exon_number "12"; gene_name "pax2a"; gene_source "ensembl_havana"; gene_biotype "protein_coding"; transcript_name "pax2a-212"; transcript_source "ensembl"; transcript_biotype "protein_coding"; exon_id "ENSDARE00001221619"; exon_version "2";	chr13	29820123	29820222
chr13	ensembl	exon	29802440	29805529	gene_id "ENSDARG00000028148"; gene_version "10"; transcript_id "ENSDART00000160921"; transcript_version "2"; exon_number "12"; gene_name "pax2a"; gene_source "ensembl_havana"; gene_biotype "protein_coding"; transcript_name "pax2a-212"; transcript_source "ensembl"; transcript_biotype "protein_coding"; exon_id "ENSDARE00001221619"; exon_version "2";	chr13	29847123	29847222
chr13	ensembl	three_prime_utr	29802517	29805529	gene_id "ENSDARG00000028148"; gene_version "10"; transcript_id "ENSDART00000160921"; transcript_version "2"; gene_name "pax2a"; gene_source "ensembl_havana"; gene_biotype "protein_coding"; transcript_name "pax2a-212"; transcript_source "ensembl"; transcript_biotype "protein_coding";	chr13	29770623	29770722
chr13	ensembl	three_prime_utr	29802517	29805529	gene_id "ENSDARG00000028148"; gene_version "10"; transcript_id "ENSDART00000160921"; transcript_version "2"; gene_name "pax2a"; gene_source "ensembl_havana"; gene_biotype "protein_coding"; transcript_name "pax2a-212"; transcript_source "ensembl"; transcript_biotype "protein_coding";	chr13	29779316	29779415
chr13	ensembl	three_prime_utr	29802517	29805529	gene_id "ENSDARG00000028148"; gene_version "10"; transcript_id "ENSDART00000160921"; transcript_version "2"; gene_name "pax2a"; gene_source "ensembl_havana"; gene_biotype "protein_coding"; transcript_name "pax2a-212"; transcript_source "ensembl"; transcript_biotype "protein_coding";	chr13	29788013	29788131
chr13	ensembl	three_prime_utr	29802517	29805529	gene_id "ENSDARG00000028148"; gene_version "10"; transcript_id "ENSDART00000160921"; transcript_version "2"; gene_name "pax2a"; gene_source "ensembl_havana"; gene_biotype "protein_coding"; transcript_name "pax2a-212"; transcript_source "ensembl"; transcript_biotype "protein_coding";	chr13	29790123	29790231
chr13	ensembl	three_prime_utr	29802517	29805529	gene_id "ENSDARG00000028148"; gene_version "10"; transcript_id "ENSDART00000160921"; transcript_version "2"; gene_name "pax2a"; gene_source "ensembl_havana"; gene_biotype "protein_coding"; transcript_name "pax2a-212"; transcript_source "ensembl"; transcript_biotype "protein_coding";	chr13	29796995	29797094
chr13	ensembl	three_prime_utr	29802517	29805529	gene_id "ENSDARG00000028148"; gene_version "10"; transcript_id "ENSDART00000160921"; transcript_version "2"; gene_name "pax2a"; gene_source "ensembl_havana"; gene_biotype "protein_coding"; transcript_name "pax2a-212"; transcript_source "ensembl"; transcript_biotype "protein_coding";	chr13	29800261	29800360
chr13	ensembl	three_prime_utr	29802517	29805529	gene_id "ENSDARG00000028148"; gene_version "10"; transcript_id "ENSDART00000160921"; transcript_version "2"; gene_name "pax2a"; gene_source "ensembl_havana"; gene_biotype "protein_coding"; transcript_name "pax2a-212"; transcript_source "ensembl"; transcript_biotype "protein_coding";	chr13	29820123	29820222
chr13	ensembl	three_prime_utr	29802517	29805529	gene_id "ENSDARG00000028148"; gene_version "10"; transcript_id "ENSDART00000160921"; transcript_version "2"; gene_name "pax2a"; gene_source "ensembl_havana"; gene_biotype "protein_coding"; transcript_name "pax2a-212"; transcript_source "ensembl"; transcript_biotype "protein_coding";	chr13	29847123	29847222
chr13	havana	transcript	29773153	29802516	gene_id "ENSDARG00000028148"; gene_version "10"; transcript_id "ENSDART00000144443"; transcript_version "3"; gene_name "pax2a"; gene_source "ensembl_havana"; gene_biotype "protein_coding"; transcript_name "pax2a-211"; transcript_source "havana"; transcript_biotype "protein_coding"; tag "cds_start_NF"; tag "mRNA_start_NF";	chr13	29770623	29770722
chr13	havana	transcript	29773153	29802516	gene_id "ENSDARG00000028148"; gene_version "10"; transcript_id "ENSDART00000144443"; transcript_version "3"; gene_name "pax2a"; gene_source "ensembl_havana"; gene_biotype "protein_coding"; transcript_name "pax2a-211"; transcript_source "havana"; transcript_biotype "protein_coding"; tag "cds_start_NF"; tag "mRNA_start_NF";	chr13	29779316	29779415
chr13	havana	transcript	29773153	29802516	gene_id "ENSDARG00000028148"; gene_version "10"; transcript_id "ENSDART00000144443"; transcript_version "3"; gene_name "pax2a"; gene_source "ensembl_havana"; gene_biotype "protein_coding"; transcript_name "pax2a-211"; transcript_source "havana"; transcript_biotype "protein_coding"; tag "cds_start_NF"; tag "mRNA_start_NF";	chr13	29788013	29788131
chr13	havana	transcript	29773153	29802516	gene_id "ENSDARG00000028148"; gene_version "10"; transcript_id "ENSDART00000144443"; transcript_version "3"; gene_name "pax2a"; gene_source "ensembl_havana"; gene_biotype "protein_coding"; transcript_name "pax2a-211"; transcript_source "havana"; transcript_biotype "protein_coding"; tag "cds_start_NF"; tag "mRNA_start_NF";	chr13	29790123	29790231
chr13	havana	transcript	29773153	29802516	gene_id "ENSDARG00000028148"; gene_version "10"; transcript_id "ENSDART00000144443"; transcript_version "3"; gene_name "pax2a"; gene_source "ensembl_havana"; gene_biotype "protein_coding"; transcript_name "pax2a-211"; transcript_source "havana"; transcript_biotype "protein_coding"; tag "cds_start_NF"; tag "mRNA_start_NF";	chr13	29796995	29797094
chr13	havana	transcript	29773153	29802516	gene_id "ENSDARG00000028148"; gene_version "10"; transcript_id "ENSDART00000144443"; transcript_version "3"; gene_name "pax2a"; gene_source "ensembl_havana"; gene_biotype "protein_coding"; transcript_name "pax2a-211"; transcript_source "havana"; transcript_biotype "protein_coding"; tag "cds_start_NF"; tag "mRNA_start_NF";	chr13	29800261	29800360
chr13	havana	transcript	29773153	29802516	gene_id "ENSDARG00000028148"; gene_version "10"; transcript_id "ENSDART00000144443"; transcript_version "3"; gene_name "pax2a"; gene_source "ensembl_havana"; gene_biotype "protein_coding"; transcript_name "pax2a-211"; transcript_source "havana"; transcript_biotype "protein_coding"; tag "cds_start_NF"; tag "mRNA_start_NF";	chr13	29820123	29820222
chr13	havana	transcript	29773153	29802516	gene_id "ENSDARG00000028148"; gene_version "10"; transcript_id "ENSDART00000144443"; transcript_version "3"; gene_name "pax2a"; gene_source "ensembl_havana"; gene_biotype "protein_coding"; transcript_name "pax2a-211"; transcript_source "havana"; transcript_biotype "protein_coding"; tag "cds_start_NF"; tag "mRNA_start_NF";	chr13	29847123	29847222
chr13	havana	exon	29773153	29773330	gene_id "ENSDARG00000028148"; gene_version "10"; transcript_id "ENSDART00000144443"; transcript_version "3"; exon_number "1"; gene_name "pax2a"; gene_source "ensembl_havana"; gene_biotype "protein_coding"; transcript_name "pax2a-211"; transcript_source "havana"; transcript_biotype "protein_coding"; exon_id "ENSDARE00000919495"; exon_version "1"; tag "cds_start_NF"; tag "mRNA_start_NF";	chr13	29770623	29770722
chr13	havana	exon	29773153	29773330	gene_id "ENSDARG00000028148"; gene_version "10"; transcript_id "ENSDART00000144443"; transcript_version "3"; exon_number "1"; gene_name "pax2a"; gene_source "ensembl_havana"; gene_biotype "protein_coding"; transcript_name "pax2a-211"; transcript_source "havana"; transcript_biotype "protein_coding"; exon_id "ENSDARE00000919495"; exon_version "1"; tag "cds_start_NF"; tag "mRNA_start_NF";	chr13	29779316	29779415
chr13	havana	exon	29773153	29773330	gene_id "ENSDARG00000028148"; gene_version "10"; transcript_id "ENSDART00000144443"; transcript_version "3"; exon_number "1"; gene_name "pax2a"; gene_source "ensembl_havana"; gene_biotype "protein_coding"; transcript_name "pax2a-211"; transcript_source "havana"; transcript_biotype "protein_coding"; exon_id "ENSDARE00000919495"; exon_version "1"; tag "cds_start_NF"; tag "mRNA_start_NF";	chr13	29788013	29788131
chr13	havana	exon	29773153	29773330	gene_id "ENSDARG00000028148"; gene_version "10"; transcript_id "ENSDART00000144443"; transcript_version "3"; exon_number "1"; gene_name "pax2a"; gene_source "ensembl_havana"; gene_biotype "protein_coding"; transcript_name "pax2a-211"; transcript_source "havana"; transcript_biotype "protein_coding"; exon_id "ENSDARE00000919495"; exon_version "1"; tag "cds_start_NF"; tag "mRNA_start_NF";	chr13	29790123	29790231
chr13	havana	exon	29773153	29773330	gene_id "ENSDARG00000028148"; gene_version "10"; transcript_id "ENSDART00000144443"; transcript_version "3"; exon_number "1"; gene_name "pax2a"; gene_source "ensembl_havana"; gene_biotype "protein_coding"; transcript_name "pax2a-211"; transcript_source "havana"; transcript_biotype "protein_coding"; exon_id "ENSDARE00000919495"; exon_version "1"; tag "cds_start_NF"; tag "mRNA_start_NF";	chr13	29796995	29797094
chr13	havana	exon	29773153	29773330	gene_id "ENSDARG00000028148"; gene_version "10"; transcript_id "ENSDART00000144443"; transcript_version "3"; exon_number "1"; gene_name "pax2a"; gene_source "ensembl_havana"; gene_biotype "protein_coding"; transcript_name "pax2a-211"; transcript_source "havana"; transcript_biotype "protein_coding"; exon_id "ENSDARE00000919495"; exon_version "1"; tag "cds_start_NF"; tag "mRNA_start_NF";	chr13	29800261	29800360
chr13	havana	exon	29773153	29773330	gene_id "ENSDARG00000028148"; gene_version "10"; transcript_id "ENSDART00000144443"; transcript_version "3"; exon_number "1"; gene_name "pax2a"; gene_source "ensembl_havana"; gene_biotype "protein_coding"; transcript_name "pax2a-211"; transcript_source "havana"; transcript_biotype "protein_coding"; exon_id "ENSDARE00000919495"; exon_version "1"; tag "cds_start_NF"; tag "mRNA_start_NF";	chr13	29820123	29820222
chr13	havana	exon	29774009	29774206	gene_id "ENSDARG00000028148"; gene_version "10"; transcript_id "ENSDART00000144443"; transcript_version "3"; exon_number "2"; gene_name "pax2a"; gene_source "ensembl_havana"; gene_biotype "protein_coding"; transcript_name "pax2a-211"; transcript_source "havana"; transcript_biotype "protein_coding"; exon_id "ENSDARE00000885680"; exon_version "1"; tag "cds_start_NF"; tag "mRNA_start_NF";	chr13	29770623	29770722
chr13	havana	exon	29774009	29774206	gene_id "ENSDARG00000028148"; gene_version "10"; transcript_id "ENSDART00000144443"; transcript_version "3"; exon_number "2"; gene_name "pax2a"; gene_source "ensembl_havana"; gene_biotype "protein_coding"; transcript_name "pax2a-211"; transcript_source "havana"; transcript_biotype "protein_coding"; exon_id "ENSDARE00000885680"; exon_version "1"; tag "cds_start_NF"; tag "mRNA_start_NF";	chr13	29779316	29779415
chr13	havana	exon	29774009	29774206	gene_id "ENSDARG00000028148"; gene_version "10"; transcript_id "ENSDART00000144443"; transcript_version "3"; exon_number "2"; gene_name "pax2a"; gene_source "ensembl_havana"; gene_biotype "protein_coding"; transcript_name "pax2a-211"; transcript_source "havana"; transcript_biotype "protein_coding"; exon_id "ENSDARE00000885680"; exon_version "1"; tag "cds_start_NF"; tag "mRNA_start_NF";	chr13	29788013	29788131
chr13	havana	exon	29774009	29774206	gene_id "ENSDARG00000028148"; gene_version "10"; transcript_id "ENSDART00000144443"; transcript_version "3"; exon_number "2"; gene_name "pax2a"; gene_source "ensembl_havana"; gene_biotype "protein_coding"; transcript_name "pax2a-211"; transcript_source "havana"; transcript_biotype "protein_coding"; exon_id "ENSDARE00000885680"; exon_version "1"; tag "cds_start_NF"; tag "mRNA_start_NF";	chr13	29790123	29790231
chr13	havana	exon	29774009	29774206	gene_id "ENSDARG00000028148"; gene_version "10"; transcript_id "ENSDART00000144443"; transcript_version "3"; exon_number "2"; gene_name "pax2a"; gene_source "ensembl_havana"; gene_biotype "protein_coding"; transcript_name "pax2a-211"; transcript_source "havana"; transcript_biotype "protein_coding"; exon_id "ENSDARE00000885680"; exon_version "1"; tag "cds_start_NF"; tag "mRNA_start_NF";	chr13	29796995	29797094
chr13	havana	exon	29774009	29774206	gene_id "ENSDARG00000028148"; gene_version "10"; transcript_id "ENSDART00000144443"; transcript_version "3"; exon_number "2"; gene_name "pax2a"; gene_source "ensembl_havana"; gene_biotype "protein_coding"; transcript_name "pax2a-211"; transcript_source "havana"; transcript_biotype "protein_coding"; exon_id "ENSDARE00000885680"; exon_version "1"; tag "cds_start_NF"; tag "mRNA_start_NF";	chr13	29800261	29800360
chr13	havana	exon	29774009	29774206	gene_id "ENSDARG00000028148"; gene_version "10"; transcript_id "ENSDART00000144443"; transcript_version "3"; exon_number "2"; gene_name "pax2a"; gene_source "ensembl_havana"; gene_biotype "protein_coding"; transcript_name "pax2a-211"; transcript_source "havana"; transcript_biotype "protein_coding"; exon_id "ENSDARE00000885680"; exon_version "1"; tag "cds_start_NF"; tag "mRNA_start_NF";	chr13	29820123	29820222
chr13	havana	exon	29778315	29778400	gene_id "ENSDARG00000028148"; gene_version "10"; transcript_id "ENSDART00000144443"; transcript_version "3"; exon_number "3"; gene_name "pax2a"; gene_source "ensembl_havana"; gene_biotype "protein_coding"; transcript_name "pax2a-211"; transcript_source "havana"; transcript_biotype "protein_coding"; exon_id "ENSDARE00000721347"; exon_version "1"; tag "cds_start_NF"; tag "mRNA_start_NF";	chr13	29770623	29770722
chr13	havana	exon	29778315	29778400	gene_id "ENSDARG00000028148"; gene_version "10"; transcript_id "ENSDART00000144443"; transcript_version "3"; exon_number "3"; gene_name "pax2a"; gene_source "ensembl_havana"; gene_biotype "protein_coding"; transcript_name "pax2a-211"; transcript_source "havana"; transcript_biotype "protein_coding"; exon_id "ENSDARE00000721347"; exon_version "1"; tag "cds_start_NF"; tag "mRNA_start_NF";	chr13	29779316	29779415
chr13	havana	exon	29778315	29778400	gene_id "ENSDARG00000028148"; gene_version "10"; transcript_id "ENSDART00000144443"; transcript_version "3"; exon_number "3"; gene_name "pax2a"; gene_source "ensembl_havana"; gene_biotype "protein_coding"; transcript_name "pax2a-211"; transcript_source "havana"; transcript_biotype "protein_coding"; exon_id "ENSDARE00000721347"; exon_version "1"; tag "cds_start_NF"; tag "mRNA_start_NF";	chr13	29788013	29788131
chr13	havana	exon	29778315	29778400	gene_id "ENSDARG00000028148"; gene_version "10"; transcript_id "ENSDART00000144443"; transcript_version "3"; exon_number "3"; gene_name "pax2a"; gene_source "ensembl_havana"; gene_biotype "protein_coding"; transcript_name "pax2a-211"; transcript_source "havana"; transcript_biotype "protein_coding"; exon_id "ENSDARE00000721347"; exon_version "1"; tag "cds_start_NF"; tag "mRNA_start_NF";	chr13	29790123	29790231
chr13	havana	exon	29778315	29778400	gene_id "ENSDARG00000028148"; gene_version "10"; transcript_id "ENSDART00000144443"; transcript_version "3"; exon_number "3"; gene_name "pax2a"; gene_source "ensembl_havana"; gene_biotype "protein_coding"; transcript_name "pax2a-211"; transcript_source "havana"; transcript_biotype "protein_coding"; exon_id "ENSDARE00000721347"; exon_version "1"; tag "cds_start_NF"; tag "mRNA_start_NF";	chr13	29796995	29797094
chr13	havana	exon	29778315	29778400	gene_id "ENSDARG00000028148"; gene_version "10"; transcript_id "ENSDART00000144443"; transcript_version "3"; exon_number "3"; gene_name "pax2a"; gene_source "ensembl_havana"; gene_biotype "protein_coding"; transcript_name "pax2a-211"; transcript_source "havana"; transcript_biotype "protein_coding"; exon_id "ENSDARE00000721347"; exon_version "1"; tag "cds_start_NF"; tag "mRNA_start_NF";	chr13	29800261	29800360
chr13	havana	exon	29778315	29778400	gene_id "ENSDARG00000028148"; gene_version "10"; transcript_id "ENSDART00000144443"; transcript_version "3"; exon_number "3"; gene_name "pax2a"; gene_source "ensembl_havana"; gene_biotype "protein_coding"; transcript_name "pax2a-211"; transcript_source "havana"; transcript_biotype "protein_coding"; exon_id "ENSDARE00000721347"; exon_version "1"; tag "cds_start_NF"; tag "mRNA_start_NF";	chr13	29820123	29820222
chr13	havana	exon	29778549	29778668	gene_id "ENSDARG00000028148"; gene_version "10"; transcript_id "ENSDART00000144443"; transcript_version "3"; exon_number "4"; gene_name "pax2a"; gene_source "ensembl_havana"; gene_biotype "protein_coding"; transcript_name "pax2a-211"; transcript_source "havana"; transcript_biotype "protein_coding"; exon_id "ENSDARE00001106307"; exon_version "1"; tag "cds_start_NF"; tag "mRNA_start_NF";	chr13	29770623	29770722
chr13	havana	exon	29778549	29778668	gene_id "ENSDARG00000028148"; gene_version "10"; transcript_id "ENSDART00000144443"; transcript_version "3"; exon_number "4"; gene_name "pax2a"; gene_source "ensembl_havana"; gene_biotype "protein_coding"; transcript_name "pax2a-211"; transcript_source "havana"; transcript_biotype "protein_coding"; exon_id "ENSDARE00001106307"; exon_version "1"; tag "cds_start_NF"; tag "mRNA_start_NF";	chr13	29779316	29779415
chr13	havana	exon	29778549	29778668	gene_id "ENSDARG00000028148"; gene_version "10"; transcript_id "ENSDART00000144443"; transcript_version "3"; exon_number "4"; gene_name "pax2a"; gene_source "ensembl_havana"; gene_biotype "protein_coding"; transcript_name "pax2a-211"; transcript_source "havana"; transcript_biotype "protein_coding"; exon_id "ENSDARE00001106307"; exon_version "1"; tag "cds_start_NF"; tag "mRNA_start_NF";	chr13	29788013	29788131
chr13	havana	exon	29778549	29778668	gene_id "ENSDARG00000028148"; gene_version "10"; transcript_id "ENSDART00000144443"; transcript_version "3"; exon_number "4"; gene_name "pax2a"; gene_source "ensembl_havana"; gene_biotype "protein_coding"; transcript_name "pax2a-211"; transcript_source "havana"; transcript_biotype "protein_coding"; exon_id "ENSDARE00001106307"; exon_version "1"; tag "cds_start_NF"; tag "mRNA_start_NF";	chr13	29790123	29790231
chr13	havana	exon	29778549	29778668	gene_id "ENSDARG00000028148"; gene_version "10"; transcript_id "ENSDART00000144443"; transcript_version "3"; exon_number "4"; gene_name "pax2a"; gene_source "ensembl_havana"; gene_biotype "protein_coding"; transcript_name "pax2a-211"; transcript_source "havana"; transcript_biotype "protein_coding"; exon_id "ENSDARE00001106307"; exon_version "1"; tag "cds_start_NF"; tag "mRNA_start_NF";	chr13	29796995	29797094
chr13	havana	exon	29778549	29778668	gene_id "ENSDARG00000028148"; gene_version "10"; transcript_id "ENSDART00000144443"; transcript_version "3"; exon_number "4"; gene_name "pax2a"; gene_source "ensembl_havana"; gene_biotype "protein_coding"; transcript_name "pax2a-211"; transcript_source "havana"; transcript_biotype "protein_coding"; exon_id "ENSDARE00001106307"; exon_version "1"; tag "cds_start_NF"; tag "mRNA_start_NF";	chr13	29800261	29800360
chr13	havana	exon	29778549	29778668	gene_id "ENSDARG00000028148"; gene_version "10"; transcript_id "ENSDART00000144443"; transcript_version "3"; exon_number "4"; gene_name "pax2a"; gene_source "ensembl_havana"; gene_biotype "protein_coding"; transcript_name "pax2a-211"; transcript_source "havana"; transcript_biotype "protein_coding"; exon_id "ENSDARE00001106307"; exon_version "1"; tag "cds_start_NF"; tag "mRNA_start_NF";	chr13	29820123	29820222
chr13	havana	exon	29785963	29786138	gene_id "ENSDARG00000028148"; gene_version "10"; transcript_id "ENSDART00000144443"; transcript_version "3"; exon_number "5"; gene_name "pax2a"; gene_source "ensembl_havana"; gene_biotype "protein_coding"; transcript_name "pax2a-211"; transcript_source "havana"; transcript_biotype "protein_coding"; exon_id "ENSDARE00000551570"; exon_version "1"; tag "cds_start_NF"; tag "mRNA_start_NF";	chr13	29770623	29770722
chr13	havana	exon	29785963	29786138	gene_id "ENSDARG00000028148"; gene_version "10"; transcript_id "ENSDART00000144443"; transcript_version "3"; exon_number "5"; gene_name "pax2a"; gene_source "ensembl_havana"; gene_biotype "protein_coding"; transcript_name "pax2a-211"; transcript_source "havana"; transcript_biotype "protein_coding"; exon_id "ENSDARE00000551570"; exon_version "1"; tag "cds_start_NF"; tag "mRNA_start_NF";	chr13	29779316	29779415
chr13	havana	exon	29785963	29786138	gene_id "ENSDARG00000028148"; gene_version "10"; transcript_id "ENSDART00000144443"; transcript_version "3"; exon_number "5"; gene_name "pax2a"; gene_source "ensembl_havana"; gene_biotype "protein_coding"; transcript_name "pax2a-211"; transcript_source "havana"; transcript_biotype "protein_coding"; exon_id "ENSDARE00000551570"; exon_version "1"; tag "cds_start_NF"; tag "mRNA_start_NF";	chr13	29788013	29788131
chr13	havana	exon	29785963	29786138	gene_id "ENSDARG00000028148"; gene_version "10"; transcript_id "ENSDART00000144443"; transcript_version "3"; exon_number "5"; gene_name "pax2a"; gene_source "ensembl_havana"; gene_biotype "protein_coding"; transcript_name "pax2a-211"; transcript_source "havana"; transcript_biotype "protein_coding"; exon_id "ENSDARE00000551570"; exon_version "1"; tag "cds_start_NF"; tag "mRNA_start_NF";	chr13	29790123	29790231
chr13	havana	exon	29785963	29786138	gene_id "ENSDARG00000028148"; gene_version "10"; transcript_id "ENSDART00000144443"; transcript_version "3"; exon_number "5"; gene_name "pax2a"; gene_source "ensembl_havana"; gene_biotype "protein_coding"; transcript_name "pax2a-211"; transcript_source "havana"; transcript_biotype "protein_coding"; exon_id "ENSDARE00000551570"; exon_version "1"; tag "cds_start_NF"; tag "mRNA_start_NF";	chr13	29796995	29797094
chr13	havana	exon	29785963	29786138	gene_id "ENSDARG00000028148"; gene_version "10"; transcript_id "ENSDART00000144443"; transcript_version "3"; exon_number "5"; gene_name "pax2a"; gene_source "ensembl_havana"; gene_biotype "protein_coding"; transcript_name "pax2a-211"; transcript_source "havana"; transcript_biotype "protein_coding"; exon_id "ENSDARE00000551570"; exon_version "1"; tag "cds_start_NF"; tag "mRNA_start_NF";	chr13	29800261	29800360
chr13	havana	exon	29785963	29786138	gene_id "ENSDARG00000028148"; gene_version "10"; transcript_id "ENSDART00000144443"; transcript_version "3"; exon_number "5"; gene_name "pax2a"; gene_source "ensembl_havana"; gene_biotype "protein_coding"; transcript_name "pax2a-211"; transcript_source "havana"; transcript_biotype "protein_coding"; exon_id "ENSDARE00000551570"; exon_version "1"; tag "cds_start_NF"; tag "mRNA_start_NF";	chr13	29820123	29820222
chr13	havana	exon	29788016	29788136	gene_id "ENSDARG00000028148"; gene_version "10"; transcript_id "ENSDART00000144443"; transcript_version "3"; exon_number "6"; gene_name "pax2a"; gene_source "ensembl_havana"; gene_biotype "protein_coding"; transcript_name "pax2a-211"; transcript_source "havana"; transcript_biotype "protein_coding"; exon_id "ENSDARE00000551538"; exon_version "1"; tag "cds_start_NF"; tag "mRNA_start_NF";	chr13	29770623	29770722
chr13	havana	exon	29788016	29788136	gene_id "ENSDARG00000028148"; gene_version "10"; transcript_id "ENSDART00000144443"; transcript_version "3"; exon_number "6"; gene_name "pax2a"; gene_source "ensembl_havana"; gene_biotype "protein_coding"; transcript_name "pax2a-211"; transcript_source "havana"; transcript_biotype "protein_coding"; exon_id "ENSDARE00000551538"; exon_version "1"; tag "cds_start_NF"; tag "mRNA_start_NF";	chr13	29779316	29779415
chr13	havana	exon	29788016	29788136	gene_id "ENSDARG00000028148"; gene_version "10"; transcript_id "ENSDART00000144443"; transcript_version "3"; exon_number "6"; gene_name "pax2a"; gene_source "ensembl_havana"; gene_biotype "protein_coding"; transcript_name "pax2a-211"; transcript_source "havana"; transcript_biotype "protein_coding"; exon_id "ENSDARE00000551538"; exon_version "1"; tag "cds_start_NF"; tag "mRNA_start_NF";	chr13	29788013	29788131
chr13	havana	exon	29788016	29788136	gene_id "ENSDARG00000028148"; gene_version "10"; transcript_id "ENSDART00000144443"; transcript_version "3"; exon_number "6"; gene_name "pax2a"; gene_source "ensembl_havana"; gene_biotype "protein_coding"; transcript_name "pax2a-211"; transcript_source "havana"; transcript_biotype "protein_coding"; exon_id "ENSDARE00000551538"; exon_version "1"; tag "cds_start_NF"; tag "mRNA_start_NF";	chr13	29790123	29790231
chr13	havana	exon	29788016	29788136	gene_id "ENSDARG00000028148"; gene_version "10"; transcript_id "ENSDART00000144443"; transcript_version "3"; exon_number "6"; gene_name "pax2a"; gene_source "ensembl_havana"; gene_biotype "protein_coding"; transcript_name "pax2a-211"; transcript_source "havana"; transcript_biotype "protein_coding"; exon_id "ENSDARE00000551538"; exon_version "1"; tag "cds_start_NF"; tag "mRNA_start_NF";	chr13	29796995	29797094
chr13	havana	exon	29788016	29788136	gene_id "ENSDARG00000028148"; gene_version "10"; transcript_id "ENSDART00000144443"; transcript_version "3"; exon_number "6"; gene_name "pax2a"; gene_source "ensembl_havana"; gene_biotype "protein_coding"; transcript_name "pax2a-211"; transcript_source "havana"; transcript_biotype "protein_coding"; exon_id "ENSDARE00000551538"; exon_version "1"; tag "cds_start_NF"; tag "mRNA_start_NF";	chr13	29800261	29800360
chr13	havana	exon	29788016	29788136	gene_id "ENSDARG00000028148"; gene_version "10"; transcript_id "ENSDART00000144443"; transcript_version "3"; exon_number "6"; gene_name "pax2a"; gene_source "ensembl_havana"; gene_biotype "protein_coding"; transcript_name "pax2a-211"; transcript_source "havana"; transcript_biotype "protein_coding"; exon_id "ENSDARE00000551538"; exon_version "1"; tag "cds_start_NF"; tag "mRNA_start_NF";	chr13	29820123	29820222
chr13	havana	exon	29799352	29799453	gene_id "ENSDARG00000028148"; gene_version "10"; transcript_id "ENSDART00000144443"; transcript_version "3"; exon_number "7"; gene_name "pax2a"; gene_source "ensembl_havana"; gene_biotype "protein_coding"; transcript_name "pax2a-211"; transcript_source "havana"; transcript_biotype "protein_coding"; exon_id "ENSDARE00000889488"; exon_version "1"; tag "cds_start_NF"; tag "mRNA_start_NF";	chr13	29770623	29770722
chr13	havana	exon	29799352	29799453	gene_id "ENSDARG00000028148"; gene_version "10"; transcript_id "ENSDART00000144443"; transcript_version "3"; exon_number "7"; gene_name "pax2a"; gene_source "ensembl_havana"; gene_biotype "protein_coding"; transcript_name "pax2a-211"; transcript_source "havana"; transcript_biotype "protein_coding"; exon_id "ENSDARE00000889488"; exon_version "1"; tag "cds_start_NF"; tag "mRNA_start_NF";	chr13	29779316	29779415
chr13	havana	exon	29799352	29799453	gene_id "ENSDARG00000028148"; gene_version "10"; transcript_id "ENSDART00000144443"; transcript_version "3"; exon_number "7"; gene_name "pax2a"; gene_source "ensembl_havana"; gene_biotype "protein_coding"; transcript_name "pax2a-211"; transcript_source "havana"; transcript_biotype "protein_coding"; exon_id "ENSDARE00000889488"; exon_version "1"; tag "cds_start_NF"; tag "mRNA_start_NF";	chr13	29788013	29788131
chr13	havana	exon	29799352	29799453	gene_id "ENSDARG00000028148"; gene_version "10"; transcript_id "ENSDART00000144443"; transcript_version "3"; exon_number "7"; gene_name "pax2a"; gene_source "ensembl_havana"; gene_biotype "protein_coding"; transcript_name "pax2a-211"; transcript_source "havana"; transcript_biotype "protein_coding"; exon_id "ENSDARE00000889488"; exon_version "1"; tag "cds_start_NF"; tag "mRNA_start_NF";	chr13	29790123	29790231
chr13	havana	exon	29799352	29799453	gene_id "ENSDARG00000028148"; gene_version "10"; transcript_id "ENSDART00000144443"; transcript_version "3"; exon_number "7"; gene_name "pax2a"; gene_source "ensembl_havana"; gene_biotype "protein_coding"; transcript_name "pax2a-211"; transcript_source "havana"; transcript_biotype "protein_coding"; exon_id "ENSDARE00000889488"; exon_version "1"; tag "cds_start_NF"; tag "mRNA_start_NF";	chr13	29796995	29797094
chr13	havana	exon	29799352	29799453	gene_id "ENSDARG00000028148"; gene_version "10"; transcript_id "ENSDART00000144443"; transcript_version "3"; exon_number "7"; gene_name "pax2a"; gene_source "ensembl_havana"; gene_biotype "protein_coding"; transcript_name "pax2a-211"; transcript_source "havana"; transcript_biotype "protein_coding"; exon_id "ENSDARE00000889488"; exon_version "1"; tag "cds_start_NF"; tag "mRNA_start_NF";	chr13	29800261	29800360
chr13	havana	exon	29799352	29799453	gene_id "ENSDARG00000028148"; gene_version "10"; transcript_id "ENSDART00000144443"; transcript_version "3"; exon_number "7"; gene_name "pax2a"; gene_source "ensembl_havana"; gene_biotype "protein_coding"; transcript_name "pax2a-211"; transcript_source "havana"; transcript_biotype "protein_coding"; exon_id "ENSDARE00000889488"; exon_version "1"; tag "cds_start_NF"; tag "mRNA_start_NF";	chr13	29820123	29820222
chr13	havana	exon	29799352	29799453	gene_id "ENSDARG00000028148"; gene_version "10"; transcript_id "ENSDART00000144443"; transcript_version "3"; exon_number "7"; gene_name "pax2a"; gene_source "ensembl_havana"; gene_biotype "protein_coding"; transcript_name "pax2a-211"; transcript_source "havana"; transcript_biotype "protein_coding"; exon_id "ENSDARE00000889488"; exon_version "1"; tag "cds_start_NF"; tag "mRNA_start_NF";	chr13	29847123	29847222
chr13	havana	exon	29802054	29802140	gene_id "ENSDARG00000028148"; gene_version "10"; transcript_id "ENSDART00000144443"; transcript_version "3"; exon_number "8"; gene_name "pax2a"; gene_source "ensembl_havana"; gene_biotype "protein_coding"; transcript_name "pax2a-211"; transcript_source "havana"; transcript_biotype "protein_coding"; exon_id "ENSDARE00000423652"; exon_version "2"; tag "cds_start_NF"; tag "mRNA_start_NF";	chr13	29770623	29770722
chr13	havana	exon	29802054	29802140	gene_id "ENSDARG00000028148"; gene_version "10"; transcript_id "ENSDART00000144443"; transcript_version "3"; exon_number "8"; gene_name "pax2a"; gene_source "ensembl_havana"; gene_biotype "protein_coding"; transcript_name "pax2a-211"; transcript_source "havana"; transcript_biotype "protein_coding"; exon_id "ENSDARE00000423652"; exon_version "2"; tag "cds_start_NF"; tag "mRNA_start_NF";	chr13	29779316	29779415
chr13	havana	exon	29802054	29802140	gene_id "ENSDARG00000028148"; gene_version "10"; transcript_id "ENSDART00000144443"; transcript_version "3"; exon_number "8"; gene_name "pax2a"; gene_source "ensembl_havana"; gene_biotype "protein_coding"; transcript_name "pax2a-211"; transcript_source "havana"; transcript_biotype "protein_coding"; exon_id "ENSDARE00000423652"; exon_version "2"; tag "cds_start_NF"; tag "mRNA_start_NF";	chr13	29788013	29788131
chr13	havana	exon	29802054	29802140	gene_id "ENSDARG00000028148"; gene_version "10"; transcript_id "ENSDART00000144443"; transcript_version "3"; exon_number "8"; gene_name "pax2a"; gene_source "ensembl_havana"; gene_biotype "protein_coding"; transcript_name "pax2a-211"; transcript_source "havana"; transcript_biotype "protein_coding"; exon_id "ENSDARE00000423652"; exon_version "2"; tag "cds_start_NF"; tag "mRNA_start_NF";	chr13	29790123	29790231
chr13	havana	exon	29802054	29802140	gene_id "ENSDARG00000028148"; gene_version "10"; transcript_id "ENSDART00000144443"; transcript_version "3"; exon_number "8"; gene_name "pax2a"; gene_source "ensembl_havana"; gene_biotype "protein_coding"; transcript_name "pax2a-211"; transcript_source "havana"; transcript_biotype "protein_coding"; exon_id "ENSDARE00000423652"; exon_version "2"; tag "cds_start_NF"; tag "mRNA_start_NF";	chr13	29796995	29797094
chr13	havana	exon	29802054	29802140	gene_id "ENSDARG00000028148"; gene_version "10"; transcript_id "ENSDART00000144443"; transcript_version "3"; exon_number "8"; gene_name "pax2a"; gene_source "ensembl_havana"; gene_biotype "protein_coding"; transcript_name "pax2a-211"; transcript_source "havana"; transcript_biotype "protein_coding"; exon_id "ENSDARE00000423652"; exon_version "2"; tag "cds_start_NF"; tag "mRNA_start_NF";	chr13	29800261	29800360
chr13	havana	exon	29802054	29802140	gene_id "ENSDARG00000028148"; gene_version "10"; transcript_id "ENSDART00000144443"; transcript_version "3"; exon_number "8"; gene_name "pax2a"; gene_source "ensembl_havana"; gene_biotype "protein_coding"; transcript_name "pax2a-211"; transcript_source "havana"; transcript_biotype "protein_coding"; exon_id "ENSDARE00000423652"; exon_version "2"; tag "cds_start_NF"; tag "mRNA_start_NF";	chr13	29820123	29820222
chr13	havana	exon	29802054	29802140	gene_id "ENSDARG00000028148"; gene_version "10"; transcript_id "ENSDART00000144443"; transcript_version "3"; exon_number "8"; gene_name "pax2a"; gene_source "ensembl_havana"; gene_biotype "protein_coding"; transcript_name "pax2a-211"; transcript_source "havana"; transcript_biotype "protein_coding"; exon_id "ENSDARE00000423652"; exon_version "2"; tag "cds_start_NF"; tag "mRNA_start_NF";	chr13	29847123	29847222
chr13	havana	exon	29802440	29802516	gene_id "ENSDARG00000028148"; gene_version "10"; transcript_id "ENSDART00000144443"; transcript_version "3"; exon_number "9"; gene_name "pax2a"; gene_source "ensembl_havana"; gene_biotype "protein_coding"; transcript_name "pax2a-211"; transcript_source "havana"; transcript_biotype "protein_coding"; exon_id "ENSDARE00001011262"; exon_version "1"; tag "cds_start_NF"; tag "mRNA_start_NF";	chr13	29770623	29770722
chr13	havana	exon	29802440	29802516	gene_id "ENSDARG00000028148"; gene_version "10"; transcript_id "ENSDART00000144443"; transcript_version "3"; exon_number "9"; gene_name "pax2a"; gene_source "ensembl_havana"; gene_biotype "protein_coding"; transcript_name "pax2a-211"; transcript_source "havana"; transcript_biotype "protein_coding"; exon_id "ENSDARE00001011262"; exon_version "1"; tag "cds_start_NF"; tag "mRNA_start_NF";	chr13	29779316	29779415
chr13	havana	exon	29802440	29802516	gene_id "ENSDARG00000028148"; gene_version "10"; transcript_id "ENSDART00000144443"; transcript_version "3"; exon_number "9"; gene_name "pax2a"; gene_source "ensembl_havana"; gene_biotype "protein_coding"; transcript_name "pax2a-211"; transcript_source "havana"; transcript_biotype "protein_coding"; exon_id "ENSDARE00001011262"; exon_version "1"; tag "cds_start_NF"; tag "mRNA_start_NF";	chr13	29788013	29788131
chr13	havana	exon	29802440	29802516	gene_id "ENSDARG00000028148"; gene_version "10"; transcript_id "ENSDART00000144443"; transcript_version "3"; exon_number "9"; gene_name "pax2a"; gene_source "ensembl_havana"; gene_biotype "protein_coding"; transcript_name "pax2a-211"; transcript_source "havana"; transcript_biotype "protein_coding"; exon_id "ENSDARE00001011262"; exon_version "1"; tag "cds_start_NF"; tag "mRNA_start_NF";	chr13	29790123	29790231
chr13	havana	exon	29802440	29802516	gene_id "ENSDARG00000028148"; gene_version "10"; transcript_id "ENSDART00000144443"; transcript_version "3"; exon_number "9"; gene_name "pax2a"; gene_source "ensembl_havana"; gene_biotype "protein_coding"; transcript_name "pax2a-211"; transcript_source "havana"; transcript_biotype "protein_coding"; exon_id "ENSDARE00001011262"; exon_version "1"; tag "cds_start_NF"; tag "mRNA_start_NF";	chr13	29796995	29797094
chr13	havana	exon	29802440	29802516	gene_id "ENSDARG00000028148"; gene_version "10"; transcript_id "ENSDART00000144443"; transcript_version "3"; exon_number "9"; gene_name "pax2a"; gene_source "ensembl_havana"; gene_biotype "protein_coding"; transcript_name "pax2a-211"; transcript_source "havana"; transcript_biotype "protein_coding"; exon_id "ENSDARE00001011262"; exon_version "1"; tag "cds_start_NF"; tag "mRNA_start_NF";	chr13	29800261	29800360
chr13	havana	exon	29802440	29802516	gene_id "ENSDARG00000028148"; gene_version "10"; transcript_id "ENSDART00000144443"; transcript_version "3"; exon_number "9"; gene_name "pax2a"; gene_source "ensembl_havana"; gene_biotype "protein_coding"; transcript_name "pax2a-211"; transcript_source "havana"; transcript_biotype "protein_coding"; exon_id "ENSDARE00001011262"; exon_version "1"; tag "cds_start_NF"; tag "mRNA_start_NF";	chr13	29820123	29820222
chr13	havana	exon	29802440	29802516	gene_id "ENSDARG00000028148"; gene_version "10"; transcript_id "ENSDART00000144443"; transcript_version "3"; exon_number "9"; gene_name "pax2a"; gene_source "ensembl_havana"; gene_biotype "protein_coding"; transcript_name "pax2a-211"; transcript_source "havana"; transcript_biotype "protein_coding"; exon_id "ENSDARE00001011262"; exon_version "1"; tag "cds_start_NF"; tag "mRNA_start_NF";	chr13	29847123	29847222
chr13	havana	transcript	29773153	29802516	gene_id "ENSDARG00000028148"; gene_version "10"; transcript_id "ENSDART00000133796"; transcript_version "3"; gene_name "pax2a"; gene_source "ensembl_havana"; gene_biotype "protein_coding"; transcript_name "pax2a-205"; transcript_source "havana"; transcript_biotype "protein_coding"; tag "cds_end_NF"; tag "cds_start_NF"; tag "mRNA_end_NF"; tag "mRNA_start_NF";	chr13	29770623	29770722
chr13	havana	transcript	29773153	29802516	gene_id "ENSDARG00000028148"; gene_version "10"; transcript_id "ENSDART00000133796"; transcript_version "3"; gene_name "pax2a"; gene_source "ensembl_havana"; gene_biotype "protein_coding"; transcript_name "pax2a-205"; transcript_source "havana"; transcript_biotype "protein_coding"; tag "cds_end_NF"; tag "cds_start_NF"; tag "mRNA_end_NF"; tag "mRNA_start_NF";	chr13	29779316	29779415
chr13	havana	transcript	29773153	29802516	gene_id "ENSDARG00000028148"; gene_version "10"; transcript_id "ENSDART00000133796"; transcript_version "3"; gene_name "pax2a"; gene_source "ensembl_havana"; gene_biotype "protein_coding"; transcript_name "pax2a-205"; transcript_source "havana"; transcript_biotype "protein_coding"; tag "cds_end_NF"; tag "cds_start_NF"; tag "mRNA_end_NF"; tag "mRNA_start_NF";	chr13	29788013	29788131
chr13	havana	transcript	29773153	29802516	gene_id "ENSDARG00000028148"; gene_version "10"; transcript_id "ENSDART00000133796"; transcript_version "3"; gene_name "pax2a"; gene_source "ensembl_havana"; gene_biotype "protein_coding"; transcript_name "pax2a-205"; transcript_source "havana"; transcript_biotype "protein_coding"; tag "cds_end_NF"; tag "cds_start_NF"; tag "mRNA_end_NF"; tag "mRNA_start_NF";	chr13	29790123	29790231
chr13	havana	transcript	29773153	29802516	gene_id "ENSDARG00000028148"; gene_version "10"; transcript_id "ENSDART00000133796"; transcript_version "3"; gene_name "pax2a"; gene_source "ensembl_havana"; gene_biotype "protein_coding"; transcript_name "pax2a-205"; transcript_source "havana"; transcript_biotype "protein_coding"; tag "cds_end_NF"; tag "cds_start_NF"; tag "mRNA_end_NF"; tag "mRNA_start_NF";	chr13	29796995	29797094
chr13	havana	transcript	29773153	29802516	gene_id "ENSDARG00000028148"; gene_version "10"; transcript_id "ENSDART00000133796"; transcript_version "3"; gene_name "pax2a"; gene_source "ensembl_havana"; gene_biotype "protein_coding"; transcript_name "pax2a-205"; transcript_source "havana"; transcript_biotype "protein_coding"; tag "cds_end_NF"; tag "cds_start_NF"; tag "mRNA_end_NF"; tag "mRNA_start_NF";	chr13	29800261	29800360
chr13	havana	transcript	29773153	29802516	gene_id "ENSDARG00000028148"; gene_version "10"; transcript_id "ENSDART00000133796"; transcript_version "3"; gene_name "pax2a"; gene_source "ensembl_havana"; gene_biotype "protein_coding"; transcript_name "pax2a-205"; transcript_source "havana"; transcript_biotype "protein_coding"; tag "cds_end_NF"; tag "cds_start_NF"; tag "mRNA_end_NF"; tag "mRNA_start_NF";	chr13	29820123	29820222
chr13	havana	transcript	29773153	29802516	gene_id "ENSDARG00000028148"; gene_version "10"; transcript_id "ENSDART00000133796"; transcript_version "3"; gene_name "pax2a"; gene_source "ensembl_havana"; gene_biotype "protein_coding"; transcript_name "pax2a-205"; transcript_source "havana"; transcript_biotype "protein_coding"; tag "cds_end_NF"; tag "cds_start_NF"; tag "mRNA_end_NF"; tag "mRNA_start_NF";	chr13	29847123	29847222
chr13	havana	exon	29773153	29773330	gene_id "ENSDARG00000028148"; gene_version "10"; transcript_id "ENSDART00000133796"; transcript_version "3"; exon_number "1"; gene_name "pax2a"; gene_source "ensembl_havana"; gene_biotype "protein_coding"; transcript_name "pax2a-205"; transcript_source "havana"; transcript_biotype "protein_coding"; exon_id "ENSDARE00000919495"; exon_version "1"; tag "cds_end_NF"; tag "cds_start_NF"; tag "mRNA_end_NF"; tag "mRNA_start_NF";	chr13	29770623	29770722
chr13	havana	exon	29773153	29773330	gene_id "ENSDARG00000028148"; gene_version "10"; transcript_id "ENSDART00000133796"; transcript_version "3"; exon_number "1"; gene_name "pax2a"; gene_source "ensembl_havana"; gene_biotype "protein_coding"; transcript_name "pax2a-205"; transcript_source "havana"; transcript_biotype "protein_coding"; exon_id "ENSDARE00000919495"; exon_version "1"; tag "cds_end_NF"; tag "cds_start_NF"; tag "mRNA_end_NF"; tag "mRNA_start_NF";	chr13	29779316	29779415
chr13	havana	exon	29773153	29773330	gene_id "ENSDARG00000028148"; gene_version "10"; transcript_id "ENSDART00000133796"; transcript_version "3"; exon_number "1"; gene_name "pax2a"; gene_source "ensembl_havana"; gene_biotype "protein_coding"; transcript_name "pax2a-205"; transcript_source "havana"; transcript_biotype "protein_coding"; exon_id "ENSDARE00000919495"; exon_version "1"; tag "cds_end_NF"; tag "cds_start_NF"; tag "mRNA_end_NF"; tag "mRNA_start_NF";	chr13	29788013	29788131
chr13	havana	exon	29773153	29773330	gene_id "ENSDARG00000028148"; gene_version "10"; transcript_id "ENSDART00000133796"; transcript_version "3"; exon_number "1"; gene_name "pax2a"; gene_source "ensembl_havana"; gene_biotype "protein_coding"; transcript_name "pax2a-205"; transcript_source "havana"; transcript_biotype "protein_coding"; exon_id "ENSDARE00000919495"; exon_version "1"; tag "cds_end_NF"; tag "cds_start_NF"; tag "mRNA_end_NF"; tag "mRNA_start_NF";	chr13	29790123	29790231
chr13	havana	exon	29773153	29773330	gene_id "ENSDARG00000028148"; gene_version "10"; transcript_id "ENSDART00000133796"; transcript_version "3"; exon_number "1"; gene_name "pax2a"; gene_source "ensembl_havana"; gene_biotype "protein_coding"; transcript_name "pax2a-205"; transcript_source "havana"; transcript_biotype "protein_coding"; exon_id "ENSDARE00000919495"; exon_version "1"; tag "cds_end_NF"; tag "cds_start_NF"; tag "mRNA_end_NF"; tag "mRNA_start_NF";	chr13	29796995	29797094
chr13	havana	exon	29773153	29773330	gene_id "ENSDARG00000028148"; gene_version "10"; transcript_id "ENSDART00000133796"; transcript_version "3"; exon_number "1"; gene_name "pax2a"; gene_source "ensembl_havana"; gene_biotype "protein_coding"; transcript_name "pax2a-205"; transcript_source "havana"; transcript_biotype "protein_coding"; exon_id "ENSDARE00000919495"; exon_version "1"; tag "cds_end_NF"; tag "cds_start_NF"; tag "mRNA_end_NF"; tag "mRNA_start_NF";	chr13	29800261	29800360
chr13	havana	exon	29773153	29773330	gene_id "ENSDARG00000028148"; gene_version "10"; transcript_id "ENSDART00000133796"; transcript_version "3"; exon_number "1"; gene_name "pax2a"; gene_source "ensembl_havana"; gene_biotype "protein_coding"; transcript_name "pax2a-205"; transcript_source "havana"; transcript_biotype "protein_coding"; exon_id "ENSDARE00000919495"; exon_version "1"; tag "cds_end_NF"; tag "cds_start_NF"; tag "mRNA_end_NF"; tag "mRNA_start_NF";	chr13	29820123	29820222
chr13	havana	exon	29774009	29774206	gene_id "ENSDARG00000028148"; gene_version "10"; transcript_id "ENSDART00000133796"; transcript_version "3"; exon_number "2"; gene_name "pax2a"; gene_source "ensembl_havana"; gene_biotype "protein_coding"; transcript_name "pax2a-205"; transcript_source "havana"; transcript_biotype "protein_coding"; exon_id "ENSDARE00000885680"; exon_version "1"; tag "cds_end_NF"; tag "cds_start_NF"; tag "mRNA_end_NF"; tag "mRNA_start_NF";	chr13	29770623	29770722
chr13	havana	exon	29774009	29774206	gene_id "ENSDARG00000028148"; gene_version "10"; transcript_id "ENSDART00000133796"; transcript_version "3"; exon_number "2"; gene_name "pax2a"; gene_source "ensembl_havana"; gene_biotype "protein_coding"; transcript_name "pax2a-205"; transcript_source "havana"; transcript_biotype "protein_coding"; exon_id "ENSDARE00000885680"; exon_version "1"; tag "cds_end_NF"; tag "cds_start_NF"; tag "mRNA_end_NF"; tag "mRNA_start_NF";	chr13	29779316	29779415
chr13	havana	exon	29774009	29774206	gene_id "ENSDARG00000028148"; gene_version "10"; transcript_id "ENSDART00000133796"; transcript_version "3"; exon_number "2"; gene_name "pax2a"; gene_source "ensembl_havana"; gene_biotype "protein_coding"; transcript_name "pax2a-205"; transcript_source "havana"; transcript_biotype "protein_coding"; exon_id "ENSDARE00000885680"; exon_version "1"; tag "cds_end_NF"; tag "cds_start_NF"; tag "mRNA_end_NF"; tag "mRNA_start_NF";	chr13	29788013	29788131
chr13	havana	exon	29774009	29774206	gene_id "ENSDARG00000028148"; gene_version "10"; transcript_id "ENSDART00000133796"; transcript_version "3"; exon_number "2"; gene_name "pax2a"; gene_source "ensembl_havana"; gene_biotype "protein_coding"; transcript_name "pax2a-205"; transcript_source "havana"; transcript_biotype "protein_coding"; exon_id "ENSDARE00000885680"; exon_version "1"; tag "cds_end_NF"; tag "cds_start_NF"; tag "mRNA_end_NF"; tag "mRNA_start_NF";	chr13	29790123	29790231
chr13	havana	exon	29774009	29774206	gene_id "ENSDARG00000028148"; gene_version "10"; transcript_id "ENSDART00000133796"; transcript_version "3"; exon_number "2"; gene_name "pax2a"; gene_source "ensembl_havana"; gene_biotype "protein_coding"; transcript_name "pax2a-205"; transcript_source "havana"; transcript_biotype "protein_coding"; exon_id "ENSDARE00000885680"; exon_version "1"; tag "cds_end_NF"; tag "cds_start_NF"; tag "mRNA_end_NF"; tag "mRNA_start_NF";	chr13	29796995	29797094
chr13	havana	exon	29774009	29774206	gene_id "ENSDARG00000028148"; gene_version "10"; transcript_id "ENSDART00000133796"; transcript_version "3"; exon_number "2"; gene_name "pax2a"; gene_source "ensembl_havana"; gene_biotype "protein_coding"; transcript_name "pax2a-205"; transcript_source "havana"; transcript_biotype "protein_coding"; exon_id "ENSDARE00000885680"; exon_version "1"; tag "cds_end_NF"; tag "cds_start_NF"; tag "mRNA_end_NF"; tag "mRNA_start_NF";	chr13	29800261	29800360
chr13	havana	exon	29774009	29774206	gene_id "ENSDARG00000028148"; gene_version "10"; transcript_id "ENSDART00000133796"; transcript_version "3"; exon_number "2"; gene_name "pax2a"; gene_source "ensembl_havana"; gene_biotype "protein_coding"; transcript_name "pax2a-205"; transcript_source "havana"; transcript_biotype "protein_coding"; exon_id "ENSDARE00000885680"; exon_version "1"; tag "cds_end_NF"; tag "cds_start_NF"; tag "mRNA_end_NF"; tag "mRNA_start_NF";	chr13	29820123	29820222
chr13	havana	exon	29778315	29778400	gene_id "ENSDARG00000028148"; gene_version "10"; transcript_id "ENSDART00000133796"; transcript_version "3"; exon_number "3"; gene_name "pax2a"; gene_source "ensembl_havana"; gene_biotype "protein_coding"; transcript_name "pax2a-205"; transcript_source "havana"; transcript_biotype "protein_coding"; exon_id "ENSDARE00000721347"; exon_version "1"; tag "cds_end_NF"; tag "cds_start_NF"; tag "mRNA_end_NF"; tag "mRNA_start_NF";	chr13	29770623	29770722
chr13	havana	exon	29778315	29778400	gene_id "ENSDARG00000028148"; gene_version "10"; transcript_id "ENSDART00000133796"; transcript_version "3"; exon_number "3"; gene_name "pax2a"; gene_source "ensembl_havana"; gene_biotype "protein_coding"; transcript_name "pax2a-205"; transcript_source "havana"; transcript_biotype "protein_coding"; exon_id "ENSDARE00000721347"; exon_version "1"; tag "cds_end_NF"; tag "cds_start_NF"; tag "mRNA_end_NF"; tag "mRNA_start_NF";	chr13	29779316	29779415
chr13	havana	exon	29778315	29778400	gene_id "ENSDARG00000028148"; gene_version "10"; transcript_id "ENSDART00000133796"; transcript_version "3"; exon_number "3"; gene_name "pax2a"; gene_source "ensembl_havana"; gene_biotype "protein_coding"; transcript_name "pax2a-205"; transcript_source "havana"; transcript_biotype "protein_coding"; exon_id "ENSDARE00000721347"; exon_version "1"; tag "cds_end_NF"; tag "cds_start_NF"; tag "mRNA_end_NF"; tag "mRNA_start_NF";	chr13	29788013	29788131
chr13	havana	exon	29778315	29778400	gene_id "ENSDARG00000028148"; gene_version "10"; transcript_id "ENSDART00000133796"; transcript_version "3"; exon_number "3"; gene_name "pax2a"; gene_source "ensembl_havana"; gene_biotype "protein_coding"; transcript_name "pax2a-205"; transcript_source "havana"; transcript_biotype "protein_coding"; exon_id "ENSDARE00000721347"; exon_version "1"; tag "cds_end_NF"; tag "cds_start_NF"; tag "mRNA_end_NF"; tag "mRNA_start_NF";	chr13	29790123	29790231
chr13	havana	exon	29778315	29778400	gene_id "ENSDARG00000028148"; gene_version "10"; transcript_id "ENSDART00000133796"; transcript_version "3"; exon_number "3"; gene_name "pax2a"; gene_source "ensembl_havana"; gene_biotype "protein_coding"; transcript_name "pax2a-205"; transcript_source "havana"; transcript_biotype "protein_coding"; exon_id "ENSDARE00000721347"; exon_version "1"; tag "cds_end_NF"; tag "cds_start_NF"; tag "mRNA_end_NF"; tag "mRNA_start_NF";	chr13	29796995	29797094
chr13	havana	exon	29778315	29778400	gene_id "ENSDARG00000028148"; gene_version "10"; transcript_id "ENSDART00000133796"; transcript_version "3"; exon_number "3"; gene_name "pax2a"; gene_source "ensembl_havana"; gene_biotype "protein_coding"; transcript_name "pax2a-205"; transcript_source "havana"; transcript_biotype "protein_coding"; exon_id "ENSDARE00000721347"; exon_version "1"; tag "cds_end_NF"; tag "cds_start_NF"; tag "mRNA_end_NF"; tag "mRNA_start_NF";	chr13	29800261	29800360
chr13	havana	exon	29778315	29778400	gene_id "ENSDARG00000028148"; gene_version "10"; transcript_id "ENSDART00000133796"; transcript_version "3"; exon_number "3"; gene_name "pax2a"; gene_source "ensembl_havana"; gene_biotype "protein_coding"; transcript_name "pax2a-205"; transcript_source "havana"; transcript_biotype "protein_coding"; exon_id "ENSDARE00000721347"; exon_version "1"; tag "cds_end_NF"; tag "cds_start_NF"; tag "mRNA_end_NF"; tag "mRNA_start_NF";	chr13	29820123	29820222
chr13	havana	exon	29778549	29778668	gene_id "ENSDARG00000028148"; gene_version "10"; transcript_id "ENSDART00000133796"; transcript_version "3"; exon_number "4"; gene_name "pax2a"; gene_source "ensembl_havana"; gene_biotype "protein_coding"; transcript_name "pax2a-205"; transcript_source "havana"; transcript_biotype "protein_coding"; exon_id "ENSDARE00001106307"; exon_version "1"; tag "cds_end_NF"; tag "cds_start_NF"; tag "mRNA_end_NF"; tag "mRNA_start_NF";	chr13	29770623	29770722
chr13	havana	exon	29778549	29778668	gene_id "ENSDARG00000028148"; gene_version "10"; transcript_id "ENSDART00000133796"; transcript_version "3"; exon_number "4"; gene_name "pax2a"; gene_source "ensembl_havana"; gene_biotype "protein_coding"; transcript_name "pax2a-205"; transcript_source "havana"; transcript_biotype "protein_coding"; exon_id "ENSDARE00001106307"; exon_version "1"; tag "cds_end_NF"; tag "cds_start_NF"; tag "mRNA_end_NF"; tag "mRNA_start_NF";	chr13	29779316	29779415
chr13	havana	exon	29778549	29778668	gene_id "ENSDARG00000028148"; gene_version "10"; transcript_id "ENSDART00000133796"; transcript_version "3"; exon_number "4"; gene_name "pax2a"; gene_source "ensembl_havana"; gene_biotype "protein_coding"; transcript_name "pax2a-205"; transcript_source "havana"; transcript_biotype "protein_coding"; exon_id "ENSDARE00001106307"; exon_version "1"; tag "cds_end_NF"; tag "cds_start_NF"; tag "mRNA_end_NF"; tag "mRNA_start_NF";	chr13	29788013	29788131
chr13	havana	exon	29778549	29778668	gene_id "ENSDARG00000028148"; gene_version "10"; transcript_id "ENSDART00000133796"; transcript_version "3"; exon_number "4"; gene_name "pax2a"; gene_source "ensembl_havana"; gene_biotype "protein_coding"; transcript_name "pax2a-205"; transcript_source "havana"; transcript_biotype "protein_coding"; exon_id "ENSDARE00001106307"; exon_version "1"; tag "cds_end_NF"; tag "cds_start_NF"; tag "mRNA_end_NF"; tag "mRNA_start_NF";	chr13	29790123	29790231
chr13	havana	exon	29778549	29778668	gene_id "ENSDARG00000028148"; gene_version "10"; transcript_id "ENSDART00000133796"; transcript_version "3"; exon_number "4"; gene_name "pax2a"; gene_source "ensembl_havana"; gene_biotype "protein_coding"; transcript_name "pax2a-205"; transcript_source "havana"; transcript_biotype "protein_coding"; exon_id "ENSDARE00001106307"; exon_version "1"; tag "cds_end_NF"; tag "cds_start_NF"; tag "mRNA_end_NF"; tag "mRNA_start_NF";	chr13	29796995	29797094
chr13	havana	exon	29778549	29778668	gene_id "ENSDARG00000028148"; gene_version "10"; transcript_id "ENSDART00000133796"; transcript_version "3"; exon_number "4"; gene_name "pax2a"; gene_source "ensembl_havana"; gene_biotype "protein_coding"; transcript_name "pax2a-205"; transcript_source "havana"; transcript_biotype "protein_coding"; exon_id "ENSDARE00001106307"; exon_version "1"; tag "cds_end_NF"; tag "cds_start_NF"; tag "mRNA_end_NF"; tag "mRNA_start_NF";	chr13	29800261	29800360
chr13	havana	exon	29778549	29778668	gene_id "ENSDARG00000028148"; gene_version "10"; transcript_id "ENSDART00000133796"; transcript_version "3"; exon_number "4"; gene_name "pax2a"; gene_source "ensembl_havana"; gene_biotype "protein_coding"; transcript_name "pax2a-205"; transcript_source "havana"; transcript_biotype "protein_coding"; exon_id "ENSDARE00001106307"; exon_version "1"; tag "cds_end_NF"; tag "cds_start_NF"; tag "mRNA_end_NF"; tag "mRNA_start_NF";	chr13	29820123	29820222
chr13	havana	exon	29785963	29786138	gene_id "ENSDARG00000028148"; gene_version "10"; transcript_id "ENSDART00000133796"; transcript_version "3"; exon_number "5"; gene_name "pax2a"; gene_source "ensembl_havana"; gene_biotype "protein_coding"; transcript_name "pax2a-205"; transcript_source "havana"; transcript_biotype "protein_coding"; exon_id "ENSDARE00000551570"; exon_version "1"; tag "cds_end_NF"; tag "cds_start_NF"; tag "mRNA_end_NF"; tag "mRNA_start_NF";	chr13	29770623	29770722
chr13	havana	exon	29785963	29786138	gene_id "ENSDARG00000028148"; gene_version "10"; transcript_id "ENSDART00000133796"; transcript_version "3"; exon_number "5"; gene_name "pax2a"; gene_source "ensembl_havana"; gene_biotype "protein_coding"; transcript_name "pax2a-205"; transcript_source "havana"; transcript_biotype "protein_coding"; exon_id "ENSDARE00000551570"; exon_version "1"; tag "cds_end_NF"; tag "cds_start_NF"; tag "mRNA_end_NF"; tag "mRNA_start_NF";	chr13	29779316	29779415
chr13	havana	exon	29785963	29786138	gene_id "ENSDARG00000028148"; gene_version "10"; transcript_id "ENSDART00000133796"; transcript_version "3"; exon_number "5"; gene_name "pax2a"; gene_source "ensembl_havana"; gene_biotype "protein_coding"; transcript_name "pax2a-205"; transcript_source "havana"; transcript_biotype "protein_coding"; exon_id "ENSDARE00000551570"; exon_version "1"; tag "cds_end_NF"; tag "cds_start_NF"; tag "mRNA_end_NF"; tag "mRNA_start_NF";	chr13	29788013	29788131
chr13	havana	exon	29785963	29786138	gene_id "ENSDARG00000028148"; gene_version "10"; transcript_id "ENSDART00000133796"; transcript_version "3"; exon_number "5"; gene_name "pax2a"; gene_source "ensembl_havana"; gene_biotype "protein_coding"; transcript_name "pax2a-205"; transcript_source "havana"; transcript_biotype "protein_coding"; exon_id "ENSDARE00000551570"; exon_version "1"; tag "cds_end_NF"; tag "cds_start_NF"; tag "mRNA_end_NF"; tag "mRNA_start_NF";	chr13	29790123	29790231
chr13	havana	exon	29785963	29786138	gene_id "ENSDARG00000028148"; gene_version "10"; transcript_id "ENSDART00000133796"; transcript_version "3"; exon_number "5"; gene_name "pax2a"; gene_source "ensembl_havana"; gene_biotype "protein_coding"; transcript_name "pax2a-205"; transcript_source "havana"; transcript_biotype "protein_coding"; exon_id "ENSDARE00000551570"; exon_version "1"; tag "cds_end_NF"; tag "cds_start_NF"; tag "mRNA_end_NF"; tag "mRNA_start_NF";	chr13	29796995	29797094
chr13	havana	exon	29785963	29786138	gene_id "ENSDARG00000028148"; gene_version "10"; transcript_id "ENSDART00000133796"; transcript_version "3"; exon_number "5"; gene_name "pax2a"; gene_source "ensembl_havana"; gene_biotype "protein_coding"; transcript_name "pax2a-205"; transcript_source "havana"; transcript_biotype "protein_coding"; exon_id "ENSDARE00000551570"; exon_version "1"; tag "cds_end_NF"; tag "cds_start_NF"; tag "mRNA_end_NF"; tag "mRNA_start_NF";	chr13	29800261	29800360
chr13	havana	exon	29785963	29786138	gene_id "ENSDARG00000028148"; gene_version "10"; transcript_id "ENSDART00000133796"; transcript_version "3"; exon_number "5"; gene_name "pax2a"; gene_source "ensembl_havana"; gene_biotype "protein_coding"; transcript_name "pax2a-205"; transcript_source "havana"; transcript_biotype "protein_coding"; exon_id "ENSDARE00000551570"; exon_version "1"; tag "cds_end_NF"; tag "cds_start_NF"; tag "mRNA_end_NF"; tag "mRNA_start_NF";	chr13	29820123	29820222
chr13	havana	exon	29788016	29788136	gene_id "ENSDARG00000028148"; gene_version "10"; transcript_id "ENSDART00000133796"; transcript_version "3"; exon_number "6"; gene_name "pax2a"; gene_source "ensembl_havana"; gene_biotype "protein_coding"; transcript_name "pax2a-205"; transcript_source "havana"; transcript_biotype "protein_coding"; exon_id "ENSDARE00000551538"; exon_version "1"; tag "cds_end_NF"; tag "cds_start_NF"; tag "mRNA_end_NF"; tag "mRNA_start_NF";	chr13	29770623	29770722
chr13	havana	exon	29788016	29788136	gene_id "ENSDARG00000028148"; gene_version "10"; transcript_id "ENSDART00000133796"; transcript_version "3"; exon_number "6"; gene_name "pax2a"; gene_source "ensembl_havana"; gene_biotype "protein_coding"; transcript_name "pax2a-205"; transcript_source "havana"; transcript_biotype "protein_coding"; exon_id "ENSDARE00000551538"; exon_version "1"; tag "cds_end_NF"; tag "cds_start_NF"; tag "mRNA_end_NF"; tag "mRNA_start_NF";	chr13	29779316	29779415
chr13	havana	exon	29788016	29788136	gene_id "ENSDARG00000028148"; gene_version "10"; transcript_id "ENSDART00000133796"; transcript_version "3"; exon_number "6"; gene_name "pax2a"; gene_source "ensembl_havana"; gene_biotype "protein_coding"; transcript_name "pax2a-205"; transcript_source "havana"; transcript_biotype "protein_coding"; exon_id "ENSDARE00000551538"; exon_version "1"; tag "cds_end_NF"; tag "cds_start_NF"; tag "mRNA_end_NF"; tag "mRNA_start_NF";	chr13	29788013	29788131
chr13	havana	exon	29788016	29788136	gene_id "ENSDARG00000028148"; gene_version "10"; transcript_id "ENSDART00000133796"; transcript_version "3"; exon_number "6"; gene_name "pax2a"; gene_source "ensembl_havana"; gene_biotype "protein_coding"; transcript_name "pax2a-205"; transcript_source "havana"; transcript_biotype "protein_coding"; exon_id "ENSDARE00000551538"; exon_version "1"; tag "cds_end_NF"; tag "cds_start_NF"; tag "mRNA_end_NF"; tag "mRNA_start_NF";	chr13	29790123	29790231
chr13	havana	exon	29788016	29788136	gene_id "ENSDARG00000028148"; gene_version "10"; transcript_id "ENSDART00000133796"; transcript_version "3"; exon_number "6"; gene_name "pax2a"; gene_source "ensembl_havana"; gene_biotype "protein_coding"; transcript_name "pax2a-205"; transcript_source "havana"; transcript_biotype "protein_coding"; exon_id "ENSDARE00000551538"; exon_version "1"; tag "cds_end_NF"; tag "cds_start_NF"; tag "mRNA_end_NF"; tag "mRNA_start_NF";	chr13	29796995	29797094
chr13	havana	exon	29788016	29788136	gene_id "ENSDARG00000028148"; gene_version "10"; transcript_id "ENSDART00000133796"; transcript_version "3"; exon_number "6"; gene_name "pax2a"; gene_source "ensembl_havana"; gene_biotype "protein_coding"; transcript_name "pax2a-205"; transcript_source "havana"; transcript_biotype "protein_coding"; exon_id "ENSDARE00000551538"; exon_version "1"; tag "cds_end_NF"; tag "cds_start_NF"; tag "mRNA_end_NF"; tag "mRNA_start_NF";	chr13	29800261	29800360
chr13	havana	exon	29788016	29788136	gene_id "ENSDARG00000028148"; gene_version "10"; transcript_id "ENSDART00000133796"; transcript_version "3"; exon_number "6"; gene_name "pax2a"; gene_source "ensembl_havana"; gene_biotype "protein_coding"; transcript_name "pax2a-205"; transcript_source "havana"; transcript_biotype "protein_coding"; exon_id "ENSDARE00000551538"; exon_version "1"; tag "cds_end_NF"; tag "cds_start_NF"; tag "mRNA_end_NF"; tag "mRNA_start_NF";	chr13	29820123	29820222
chr13	havana	exon	29799352	29799453	gene_id "ENSDARG00000028148"; gene_version "10"; transcript_id "ENSDART00000133796"; transcript_version "3"; exon_number "7"; gene_name "pax2a"; gene_source "ensembl_havana"; gene_biotype "protein_coding"; transcript_name "pax2a-205"; transcript_source "havana"; transcript_biotype "protein_coding"; exon_id "ENSDARE00000889488"; exon_version "1"; tag "cds_end_NF"; tag "cds_start_NF"; tag "mRNA_end_NF"; tag "mRNA_start_NF";	chr13	29770623	29770722
chr13	havana	exon	29799352	29799453	gene_id "ENSDARG00000028148"; gene_version "10"; transcript_id "ENSDART00000133796"; transcript_version "3"; exon_number "7"; gene_name "pax2a"; gene_source "ensembl_havana"; gene_biotype "protein_coding"; transcript_name "pax2a-205"; transcript_source "havana"; transcript_biotype "protein_coding"; exon_id "ENSDARE00000889488"; exon_version "1"; tag "cds_end_NF"; tag "cds_start_NF"; tag "mRNA_end_NF"; tag "mRNA_start_NF";	chr13	29779316	29779415
chr13	havana	exon	29799352	29799453	gene_id "ENSDARG00000028148"; gene_version "10"; transcript_id "ENSDART00000133796"; transcript_version "3"; exon_number "7"; gene_name "pax2a"; gene_source "ensembl_havana"; gene_biotype "protein_coding"; transcript_name "pax2a-205"; transcript_source "havana"; transcript_biotype "protein_coding"; exon_id "ENSDARE00000889488"; exon_version "1"; tag "cds_end_NF"; tag "cds_start_NF"; tag "mRNA_end_NF"; tag "mRNA_start_NF";	chr13	29788013	29788131
chr13	havana	exon	29799352	29799453	gene_id "ENSDARG00000028148"; gene_version "10"; transcript_id "ENSDART00000133796"; transcript_version "3"; exon_number "7"; gene_name "pax2a"; gene_source "ensembl_havana"; gene_biotype "protein_coding"; transcript_name "pax2a-205"; transcript_source "havana"; transcript_biotype "protein_coding"; exon_id "ENSDARE00000889488"; exon_version "1"; tag "cds_end_NF"; tag "cds_start_NF"; tag "mRNA_end_NF"; tag "mRNA_start_NF";	chr13	29790123	29790231
chr13	havana	exon	29799352	29799453	gene_id "ENSDARG00000028148"; gene_version "10"; transcript_id "ENSDART00000133796"; transcript_version "3"; exon_number "7"; gene_name "pax2a"; gene_source "ensembl_havana"; gene_biotype "protein_coding"; transcript_name "pax2a-205"; transcript_source "havana"; transcript_biotype "protein_coding"; exon_id "ENSDARE00000889488"; exon_version "1"; tag "cds_end_NF"; tag "cds_start_NF"; tag "mRNA_end_NF"; tag "mRNA_start_NF";	chr13	29796995	29797094
chr13	havana	exon	29799352	29799453	gene_id "ENSDARG00000028148"; gene_version "10"; transcript_id "ENSDART00000133796"; transcript_version "3"; exon_number "7"; gene_name "pax2a"; gene_source "ensembl_havana"; gene_biotype "protein_coding"; transcript_name "pax2a-205"; transcript_source "havana"; transcript_biotype "protein_coding"; exon_id "ENSDARE00000889488"; exon_version "1"; tag "cds_end_NF"; tag "cds_start_NF"; tag "mRNA_end_NF"; tag "mRNA_start_NF";	chr13	29800261	29800360
chr13	havana	exon	29799352	29799453	gene_id "ENSDARG00000028148"; gene_version "10"; transcript_id "ENSDART00000133796"; transcript_version "3"; exon_number "7"; gene_name "pax2a"; gene_source "ensembl_havana"; gene_biotype "protein_coding"; transcript_name "pax2a-205"; transcript_source "havana"; transcript_biotype "protein_coding"; exon_id "ENSDARE00000889488"; exon_version "1"; tag "cds_end_NF"; tag "cds_start_NF"; tag "mRNA_end_NF"; tag "mRNA_start_NF";	chr13	29820123	29820222
chr13	havana	exon	29799352	29799453	gene_id "ENSDARG00000028148"; gene_version "10"; transcript_id "ENSDART00000133796"; transcript_version "3"; exon_number "7"; gene_name "pax2a"; gene_source "ensembl_havana"; gene_biotype "protein_coding"; transcript_name "pax2a-205"; transcript_source "havana"; transcript_biotype "protein_coding"; exon_id "ENSDARE00000889488"; exon_version "1"; tag "cds_end_NF"; tag "cds_start_NF"; tag "mRNA_end_NF"; tag "mRNA_start_NF";	chr13	29847123	29847222
chr13	havana	exon	29802054	29802140	gene_id "ENSDARG00000028148"; gene_version "10"; transcript_id "ENSDART00000133796"; transcript_version "3"; exon_number "8"; gene_name "pax2a"; gene_source "ensembl_havana"; gene_biotype "protein_coding"; transcript_name "pax2a-205"; transcript_source "havana"; transcript_biotype "protein_coding"; exon_id "ENSDARE00000423652"; exon_version "2"; tag "cds_end_NF"; tag "cds_start_NF"; tag "mRNA_end_NF"; tag "mRNA_start_NF";	chr13	29770623	29770722
chr13	havana	exon	29802054	29802140	gene_id "ENSDARG00000028148"; gene_version "10"; transcript_id "ENSDART00000133796"; transcript_version "3"; exon_number "8"; gene_name "pax2a"; gene_source "ensembl_havana"; gene_biotype "protein_coding"; transcript_name "pax2a-205"; transcript_source "havana"; transcript_biotype "protein_coding"; exon_id "ENSDARE00000423652"; exon_version "2"; tag "cds_end_NF"; tag "cds_start_NF"; tag "mRNA_end_NF"; tag "mRNA_start_NF";	chr13	29779316	29779415
chr13	havana	exon	29802054	29802140	gene_id "ENSDARG00000028148"; gene_version "10"; transcript_id "ENSDART00000133796"; transcript_version "3"; exon_number "8"; gene_name "pax2a"; gene_source "ensembl_havana"; gene_biotype "protein_coding"; transcript_name "pax2a-205"; transcript_source "havana"; transcript_biotype "protein_coding"; exon_id "ENSDARE00000423652"; exon_version "2"; tag "cds_end_NF"; tag "cds_start_NF"; tag "mRNA_end_NF"; tag "mRNA_start_NF";	chr13	29788013	29788131
chr13	havana	exon	29802054	29802140	gene_id "ENSDARG00000028148"; gene_version "10"; transcript_id "ENSDART00000133796"; transcript_version "3"; exon_number "8"; gene_name "pax2a"; gene_source "ensembl_havana"; gene_biotype "protein_coding"; transcript_name "pax2a-205"; transcript_source "havana"; transcript_biotype "protein_coding"; exon_id "ENSDARE00000423652"; exon_version "2"; tag "cds_end_NF"; tag "cds_start_NF"; tag "mRNA_end_NF"; tag "mRNA_start_NF";	chr13	29790123	29790231
chr13	havana	exon	29802054	29802140	gene_id "ENSDARG00000028148"; gene_version "10"; transcript_id "ENSDART00000133796"; transcript_version "3"; exon_number "8"; gene_name "pax2a"; gene_source "ensembl_havana"; gene_biotype "protein_coding"; transcript_name "pax2a-205"; transcript_source "havana"; transcript_biotype "protein_coding"; exon_id "ENSDARE00000423652"; exon_version "2"; tag "cds_end_NF"; tag "cds_start_NF"; tag "mRNA_end_NF"; tag "mRNA_start_NF";	chr13	29796995	29797094
chr13	havana	exon	29802054	29802140	gene_id "ENSDARG00000028148"; gene_version "10"; transcript_id "ENSDART00000133796"; transcript_version "3"; exon_number "8"; gene_name "pax2a"; gene_source "ensembl_havana"; gene_biotype "protein_coding"; transcript_name "pax2a-205"; transcript_source "havana"; transcript_biotype "protein_coding"; exon_id "ENSDARE00000423652"; exon_version "2"; tag "cds_end_NF"; tag "cds_start_NF"; tag "mRNA_end_NF"; tag "mRNA_start_NF";	chr13	29800261	29800360
chr13	havana	exon	29802054	29802140	gene_id "ENSDARG00000028148"; gene_version "10"; transcript_id "ENSDART00000133796"; transcript_version "3"; exon_number "8"; gene_name "pax2a"; gene_source "ensembl_havana"; gene_biotype "protein_coding"; transcript_name "pax2a-205"; transcript_source "havana"; transcript_biotype "protein_coding"; exon_id "ENSDARE00000423652"; exon_version "2"; tag "cds_end_NF"; tag "cds_start_NF"; tag "mRNA_end_NF"; tag "mRNA_start_NF";	chr13	29820123	29820222
chr13	havana	exon	29802054	29802140	gene_id "ENSDARG00000028148"; gene_version "10"; transcript_id "ENSDART00000133796"; transcript_version "3"; exon_number "8"; gene_name "pax2a"; gene_source "ensembl_havana"; gene_biotype "protein_coding"; transcript_name "pax2a-205"; transcript_source "havana"; transcript_biotype "protein_coding"; exon_id "ENSDARE00000423652"; exon_version "2"; tag "cds_end_NF"; tag "cds_start_NF"; tag "mRNA_end_NF"; tag "mRNA_start_NF";	chr13	29847123	29847222
chr13	havana	exon	29802459	29802516	gene_id "ENSDARG00000028148"; gene_version "10"; transcript_id "ENSDART00000133796"; transcript_version "3"; exon_number "9"; gene_name "pax2a"; gene_source "ensembl_havana"; gene_biotype "protein_coding"; transcript_name "pax2a-205"; transcript_source "havana"; transcript_biotype "protein_coding"; exon_id "ENSDARE00001015264"; exon_version "1"; tag "cds_end_NF"; tag "cds_start_NF"; tag "mRNA_end_NF"; tag "mRNA_start_NF";	chr13	29770623	29770722
chr13	havana	exon	29802459	29802516	gene_id "ENSDARG00000028148"; gene_version "10"; transcript_id "ENSDART00000133796"; transcript_version "3"; exon_number "9"; gene_name "pax2a"; gene_source "ensembl_havana"; gene_biotype "protein_coding"; transcript_name "pax2a-205"; transcript_source "havana"; transcript_biotype "protein_coding"; exon_id "ENSDARE00001015264"; exon_version "1"; tag "cds_end_NF"; tag "cds_start_NF"; tag "mRNA_end_NF"; tag "mRNA_start_NF";	chr13	29779316	29779415
chr13	havana	exon	29802459	29802516	gene_id "ENSDARG00000028148"; gene_version "10"; transcript_id "ENSDART00000133796"; transcript_version "3"; exon_number "9"; gene_name "pax2a"; gene_source "ensembl_havana"; gene_biotype "protein_coding"; transcript_name "pax2a-205"; transcript_source "havana"; transcript_biotype "protein_coding"; exon_id "ENSDARE00001015264"; exon_version "1"; tag "cds_end_NF"; tag "cds_start_NF"; tag "mRNA_end_NF"; tag "mRNA_start_NF";	chr13	29788013	29788131
chr13	havana	exon	29802459	29802516	gene_id "ENSDARG00000028148"; gene_version "10"; transcript_id "ENSDART00000133796"; transcript_version "3"; exon_number "9"; gene_name "pax2a"; gene_source "ensembl_havana"; gene_biotype "protein_coding"; transcript_name "pax2a-205"; transcript_source "havana"; transcript_biotype "protein_coding"; exon_id "ENSDARE00001015264"; exon_version "1"; tag "cds_end_NF"; tag "cds_start_NF"; tag "mRNA_end_NF"; tag "mRNA_start_NF";	chr13	29790123	29790231
chr13	havana	exon	29802459	29802516	gene_id "ENSDARG00000028148"; gene_version "10"; transcript_id "ENSDART00000133796"; transcript_version "3"; exon_number "9"; gene_name "pax2a"; gene_source "ensembl_havana"; gene_biotype "protein_coding"; transcript_name "pax2a-205"; transcript_source "havana"; transcript_biotype "protein_coding"; exon_id "ENSDARE00001015264"; exon_version "1"; tag "cds_end_NF"; tag "cds_start_NF"; tag "mRNA_end_NF"; tag "mRNA_start_NF";	chr13	29796995	29797094
chr13	havana	exon	29802459	29802516	gene_id "ENSDARG00000028148"; gene_version "10"; transcript_id "ENSDART00000133796"; transcript_version "3"; exon_number "9"; gene_name "pax2a"; gene_source "ensembl_havana"; gene_biotype "protein_coding"; transcript_name "pax2a-205"; transcript_source "havana"; transcript_biotype "protein_coding"; exon_id "ENSDARE00001015264"; exon_version "1"; tag "cds_end_NF"; tag "cds_start_NF"; tag "mRNA_end_NF"; tag "mRNA_start_NF";	chr13	29800261	29800360
chr13	havana	exon	29802459	29802516	gene_id "ENSDARG00000028148"; gene_version "10"; transcript_id "ENSDART00000133796"; transcript_version "3"; exon_number "9"; gene_name "pax2a"; gene_source "ensembl_havana"; gene_biotype "protein_coding"; transcript_name "pax2a-205"; transcript_source "havana"; transcript_biotype "protein_coding"; exon_id "ENSDARE00001015264"; exon_version "1"; tag "cds_end_NF"; tag "cds_start_NF"; tag "mRNA_end_NF"; tag "mRNA_start_NF";	chr13	29820123	29820222
chr13	havana	exon	29802459	29802516	gene_id "ENSDARG00000028148"; gene_version "10"; transcript_id "ENSDART00000133796"; transcript_version "3"; exon_number "9"; gene_name "pax2a"; gene_source "ensembl_havana"; gene_biotype "protein_coding"; transcript_name "pax2a-205"; transcript_source "havana"; transcript_biotype "protein_coding"; exon_id "ENSDARE00001015264"; exon_version "1"; tag "cds_end_NF"; tag "cds_start_NF"; tag "mRNA_end_NF"; tag "mRNA_start_NF";	chr13	29847123	29847222
chr13	havana	transcript	29773153	29802516	gene_id "ENSDARG00000028148"; gene_version "10"; transcript_id "ENSDART00000141310"; transcript_version "3"; gene_name "pax2a"; gene_source "ensembl_havana"; gene_biotype "protein_coding"; transcript_name "pax2a-210"; transcript_source "havana"; transcript_biotype "protein_coding"; tag "cds_end_NF"; tag "cds_start_NF"; tag "mRNA_end_NF"; tag "mRNA_start_NF";	chr13	29770623	29770722
chr13	havana	transcript	29773153	29802516	gene_id "ENSDARG00000028148"; gene_version "10"; transcript_id "ENSDART00000141310"; transcript_version "3"; gene_name "pax2a"; gene_source "ensembl_havana"; gene_biotype "protein_coding"; transcript_name "pax2a-210"; transcript_source "havana"; transcript_biotype "protein_coding"; tag "cds_end_NF"; tag "cds_start_NF"; tag "mRNA_end_NF"; tag "mRNA_start_NF";	chr13	29779316	29779415
chr13	havana	transcript	29773153	29802516	gene_id "ENSDARG00000028148"; gene_version "10"; transcript_id "ENSDART00000141310"; transcript_version "3"; gene_name "pax2a"; gene_source "ensembl_havana"; gene_biotype "protein_coding"; transcript_name "pax2a-210"; transcript_source "havana"; transcript_biotype "protein_coding"; tag "cds_end_NF"; tag "cds_start_NF"; tag "mRNA_end_NF"; tag "mRNA_start_NF";	chr13	29788013	29788131
chr13	havana	transcript	29773153	29802516	gene_id "ENSDARG00000028148"; gene_version "10"; transcript_id "ENSDART00000141310"; transcript_version "3"; gene_name "pax2a"; gene_source "ensembl_havana"; gene_biotype "protein_coding"; transcript_name "pax2a-210"; transcript_source "havana"; transcript_biotype "protein_coding"; tag "cds_end_NF"; tag "cds_start_NF"; tag "mRNA_end_NF"; tag "mRNA_start_NF";	chr13	29790123	29790231
chr13	havana	transcript	29773153	29802516	gene_id "ENSDARG00000028148"; gene_version "10"; transcript_id "ENSDART00000141310"; transcript_version "3"; gene_name "pax2a"; gene_source "ensembl_havana"; gene_biotype "protein_coding"; transcript_name "pax2a-210"; transcript_source "havana"; transcript_biotype "protein_coding"; tag "cds_end_NF"; tag "cds_start_NF"; tag "mRNA_end_NF"; tag "mRNA_start_NF";	chr13	29796995	29797094
chr13	havana	transcript	29773153	29802516	gene_id "ENSDARG00000028148"; gene_version "10"; transcript_id "ENSDART00000141310"; transcript_version "3"; gene_name "pax2a"; gene_source "ensembl_havana"; gene_biotype "protein_coding"; transcript_name "pax2a-210"; transcript_source "havana"; transcript_biotype "protein_coding"; tag "cds_end_NF"; tag "cds_start_NF"; tag "mRNA_end_NF"; tag "mRNA_start_NF";	chr13	29800261	29800360
chr13	havana	transcript	29773153	29802516	gene_id "ENSDARG00000028148"; gene_version "10"; transcript_id "ENSDART00000141310"; transcript_version "3"; gene_name "pax2a"; gene_source "ensembl_havana"; gene_biotype "protein_coding"; transcript_name "pax2a-210"; transcript_source "havana"; transcript_biotype "protein_coding"; tag "cds_end_NF"; tag "cds_start_NF"; tag "mRNA_end_NF"; tag "mRNA_start_NF";	chr13	29820123	29820222
chr13	havana	transcript	29773153	29802516	gene_id "ENSDARG00000028148"; gene_version "10"; transcript_id "ENSDART00000141310"; transcript_version "3"; gene_name "pax2a"; gene_source "ensembl_havana"; gene_biotype "protein_coding"; transcript_name "pax2a-210"; transcript_source "havana"; transcript_biotype "protein_coding"; tag "cds_end_NF"; tag "cds_start_NF"; tag "mRNA_end_NF"; tag "mRNA_start_NF";	chr13	29847123	29847222
chr13	havana	exon	29773153	29773330	gene_id "ENSDARG00000028148"; gene_version "10"; transcript_id "ENSDART00000141310"; transcript_version "3"; exon_number "1"; gene_name "pax2a"; gene_source "ensembl_havana"; gene_biotype "protein_coding"; transcript_name "pax2a-210"; transcript_source "havana"; transcript_biotype "protein_coding"; exon_id "ENSDARE00000919495"; exon_version "1"; tag "cds_end_NF"; tag "cds_start_NF"; tag "mRNA_end_NF"; tag "mRNA_start_NF";	chr13	29770623	29770722
chr13	havana	exon	29773153	29773330	gene_id "ENSDARG00000028148"; gene_version "10"; transcript_id "ENSDART00000141310"; transcript_version "3"; exon_number "1"; gene_name "pax2a"; gene_source "ensembl_havana"; gene_biotype "protein_coding"; transcript_name "pax2a-210"; transcript_source "havana"; transcript_biotype "protein_coding"; exon_id "ENSDARE00000919495"; exon_version "1"; tag "cds_end_NF"; tag "cds_start_NF"; tag "mRNA_end_NF"; tag "mRNA_start_NF";	chr13	29779316	29779415
chr13	havana	exon	29773153	29773330	gene_id "ENSDARG00000028148"; gene_version "10"; transcript_id "ENSDART00000141310"; transcript_version "3"; exon_number "1"; gene_name "pax2a"; gene_source "ensembl_havana"; gene_biotype "protein_coding"; transcript_name "pax2a-210"; transcript_source "havana"; transcript_biotype "protein_coding"; exon_id "ENSDARE00000919495"; exon_version "1"; tag "cds_end_NF"; tag "cds_start_NF"; tag "mRNA_end_NF"; tag "mRNA_start_NF";	chr13	29788013	29788131
chr13	havana	exon	29773153	29773330	gene_id "ENSDARG00000028148"; gene_version "10"; transcript_id "ENSDART00000141310"; transcript_version "3"; exon_number "1"; gene_name "pax2a"; gene_source "ensembl_havana"; gene_biotype "protein_coding"; transcript_name "pax2a-210"; transcript_source "havana"; transcript_biotype "protein_coding"; exon_id "ENSDARE00000919495"; exon_version "1"; tag "cds_end_NF"; tag "cds_start_NF"; tag "mRNA_end_NF"; tag "mRNA_start_NF";	chr13	29790123	29790231
chr13	havana	exon	29773153	29773330	gene_id "ENSDARG00000028148"; gene_version "10"; transcript_id "ENSDART00000141310"; transcript_version "3"; exon_number "1"; gene_name "pax2a"; gene_source "ensembl_havana"; gene_biotype "protein_coding"; transcript_name "pax2a-210"; transcript_source "havana"; transcript_biotype "protein_coding"; exon_id "ENSDARE00000919495"; exon_version "1"; tag "cds_end_NF"; tag "cds_start_NF"; tag "mRNA_end_NF"; tag "mRNA_start_NF";	chr13	29796995	29797094
chr13	havana	exon	29773153	29773330	gene_id "ENSDARG00000028148"; gene_version "10"; transcript_id "ENSDART00000141310"; transcript_version "3"; exon_number "1"; gene_name "pax2a"; gene_source "ensembl_havana"; gene_biotype "protein_coding"; transcript_name "pax2a-210"; transcript_source "havana"; transcript_biotype "protein_coding"; exon_id "ENSDARE00000919495"; exon_version "1"; tag "cds_end_NF"; tag "cds_start_NF"; tag "mRNA_end_NF"; tag "mRNA_start_NF";	chr13	29800261	29800360
chr13	havana	exon	29773153	29773330	gene_id "ENSDARG00000028148"; gene_version "10"; transcript_id "ENSDART00000141310"; transcript_version "3"; exon_number "1"; gene_name "pax2a"; gene_source "ensembl_havana"; gene_biotype "protein_coding"; transcript_name "pax2a-210"; transcript_source "havana"; transcript_biotype "protein_coding"; exon_id "ENSDARE00000919495"; exon_version "1"; tag "cds_end_NF"; tag "cds_start_NF"; tag "mRNA_end_NF"; tag "mRNA_start_NF";	chr13	29820123	29820222
chr13	havana	exon	29774009	29774206	gene_id "ENSDARG00000028148"; gene_version "10"; transcript_id "ENSDART00000141310"; transcript_version "3"; exon_number "2"; gene_name "pax2a"; gene_source "ensembl_havana"; gene_biotype "protein_coding"; transcript_name "pax2a-210"; transcript_source "havana"; transcript_biotype "protein_coding"; exon_id "ENSDARE00000885680"; exon_version "1"; tag "cds_end_NF"; tag "cds_start_NF"; tag "mRNA_end_NF"; tag "mRNA_start_NF";	chr13	29770623	29770722
chr13	havana	exon	29774009	29774206	gene_id "ENSDARG00000028148"; gene_version "10"; transcript_id "ENSDART00000141310"; transcript_version "3"; exon_number "2"; gene_name "pax2a"; gene_source "ensembl_havana"; gene_biotype "protein_coding"; transcript_name "pax2a-210"; transcript_source "havana"; transcript_biotype "protein_coding"; exon_id "ENSDARE00000885680"; exon_version "1"; tag "cds_end_NF"; tag "cds_start_NF"; tag "mRNA_end_NF"; tag "mRNA_start_NF";	chr13	29779316	29779415
chr13	havana	exon	29774009	29774206	gene_id "ENSDARG00000028148"; gene_version "10"; transcript_id "ENSDART00000141310"; transcript_version "3"; exon_number "2"; gene_name "pax2a"; gene_source "ensembl_havana"; gene_biotype "protein_coding"; transcript_name "pax2a-210"; transcript_source "havana"; transcript_biotype "protein_coding"; exon_id "ENSDARE00000885680"; exon_version "1"; tag "cds_end_NF"; tag "cds_start_NF"; tag "mRNA_end_NF"; tag "mRNA_start_NF";	chr13	29788013	29788131
chr13	havana	exon	29774009	29774206	gene_id "ENSDARG00000028148"; gene_version "10"; transcript_id "ENSDART00000141310"; transcript_version "3"; exon_number "2"; gene_name "pax2a"; gene_source "ensembl_havana"; gene_biotype "protein_coding"; transcript_name "pax2a-210"; transcript_source "havana"; transcript_biotype "protein_coding"; exon_id "ENSDARE00000885680"; exon_version "1"; tag "cds_end_NF"; tag "cds_start_NF"; tag "mRNA_end_NF"; tag "mRNA_start_NF";	chr13	29790123	29790231
chr13	havana	exon	29774009	29774206	gene_id "ENSDARG00000028148"; gene_version "10"; transcript_id "ENSDART00000141310"; transcript_version "3"; exon_number "2"; gene_name "pax2a"; gene_source "ensembl_havana"; gene_biotype "protein_coding"; transcript_name "pax2a-210"; transcript_source "havana"; transcript_biotype "protein_coding"; exon_id "ENSDARE00000885680"; exon_version "1"; tag "cds_end_NF"; tag "cds_start_NF"; tag "mRNA_end_NF"; tag "mRNA_start_NF";	chr13	29796995	29797094
chr13	havana	exon	29774009	29774206	gene_id "ENSDARG00000028148"; gene_version "10"; transcript_id "ENSDART00000141310"; transcript_version "3"; exon_number "2"; gene_name "pax2a"; gene_source "ensembl_havana"; gene_biotype "protein_coding"; transcript_name "pax2a-210"; transcript_source "havana"; transcript_biotype "protein_coding"; exon_id "ENSDARE00000885680"; exon_version "1"; tag "cds_end_NF"; tag "cds_start_NF"; tag "mRNA_end_NF"; tag "mRNA_start_NF";	chr13	29800261	29800360
chr13	havana	exon	29774009	29774206	gene_id "ENSDARG00000028148"; gene_version "10"; transcript_id "ENSDART00000141310"; transcript_version "3"; exon_number "2"; gene_name "pax2a"; gene_source "ensembl_havana"; gene_biotype "protein_coding"; transcript_name "pax2a-210"; transcript_source "havana"; transcript_biotype "protein_coding"; exon_id "ENSDARE00000885680"; exon_version "1"; tag "cds_end_NF"; tag "cds_start_NF"; tag "mRNA_end_NF"; tag "mRNA_start_NF";	chr13	29820123	29820222
chr13	havana	exon	29778315	29778400	gene_id "ENSDARG00000028148"; gene_version "10"; transcript_id "ENSDART00000141310"; transcript_version "3"; exon_number "3"; gene_name "pax2a"; gene_source "ensembl_havana"; gene_biotype "protein_coding"; transcript_name "pax2a-210"; transcript_source "havana"; transcript_biotype "protein_coding"; exon_id "ENSDARE00000721347"; exon_version "1"; tag "cds_end_NF"; tag "cds_start_NF"; tag "mRNA_end_NF"; tag "mRNA_start_NF";	chr13	29770623	29770722
chr13	havana	exon	29778315	29778400	gene_id "ENSDARG00000028148"; gene_version "10"; transcript_id "ENSDART00000141310"; transcript_version "3"; exon_number "3"; gene_name "pax2a"; gene_source "ensembl_havana"; gene_biotype "protein_coding"; transcript_name "pax2a-210"; transcript_source "havana"; transcript_biotype "protein_coding"; exon_id "ENSDARE00000721347"; exon_version "1"; tag "cds_end_NF"; tag "cds_start_NF"; tag "mRNA_end_NF"; tag "mRNA_start_NF";	chr13	29779316	29779415
chr13	havana	exon	29778315	29778400	gene_id "ENSDARG00000028148"; gene_version "10"; transcript_id "ENSDART00000141310"; transcript_version "3"; exon_number "3"; gene_name "pax2a"; gene_source "ensembl_havana"; gene_biotype "protein_coding"; transcript_name "pax2a-210"; transcript_source "havana"; transcript_biotype "protein_coding"; exon_id "ENSDARE00000721347"; exon_version "1"; tag "cds_end_NF"; tag "cds_start_NF"; tag "mRNA_end_NF"; tag "mRNA_start_NF";	chr13	29788013	29788131
chr13	havana	exon	29778315	29778400	gene_id "ENSDARG00000028148"; gene_version "10"; transcript_id "ENSDART00000141310"; transcript_version "3"; exon_number "3"; gene_name "pax2a"; gene_source "ensembl_havana"; gene_biotype "protein_coding"; transcript_name "pax2a-210"; transcript_source "havana"; transcript_biotype "protein_coding"; exon_id "ENSDARE00000721347"; exon_version "1"; tag "cds_end_NF"; tag "cds_start_NF"; tag "mRNA_end_NF"; tag "mRNA_start_NF";	chr13	29790123	29790231
chr13	havana	exon	29778315	29778400	gene_id "ENSDARG00000028148"; gene_version "10"; transcript_id "ENSDART00000141310"; transcript_version "3"; exon_number "3"; gene_name "pax2a"; gene_source "ensembl_havana"; gene_biotype "protein_coding"; transcript_name "pax2a-210"; transcript_source "havana"; transcript_biotype "protein_coding"; exon_id "ENSDARE00000721347"; exon_version "1"; tag "cds_end_NF"; tag "cds_start_NF"; tag "mRNA_end_NF"; tag "mRNA_start_NF";	chr13	29796995	29797094
chr13	havana	exon	29778315	29778400	gene_id "ENSDARG00000028148"; gene_version "10"; transcript_id "ENSDART00000141310"; transcript_version "3"; exon_number "3"; gene_name "pax2a"; gene_source "ensembl_havana"; gene_biotype "protein_coding"; transcript_name "pax2a-210"; transcript_source "havana"; transcript_biotype "protein_coding"; exon_id "ENSDARE00000721347"; exon_version "1"; tag "cds_end_NF"; tag "cds_start_NF"; tag "mRNA_end_NF"; tag "mRNA_start_NF";	chr13	29800261	29800360
chr13	havana	exon	29778315	29778400	gene_id "ENSDARG00000028148"; gene_version "10"; transcript_id "ENSDART00000141310"; transcript_version "3"; exon_number "3"; gene_name "pax2a"; gene_source "ensembl_havana"; gene_biotype "protein_coding"; transcript_name "pax2a-210"; transcript_source "havana"; transcript_biotype "protein_coding"; exon_id "ENSDARE00000721347"; exon_version "1"; tag "cds_end_NF"; tag "cds_start_NF"; tag "mRNA_end_NF"; tag "mRNA_start_NF";	chr13	29820123	29820222
chr13	havana	exon	29778549	29778668	gene_id "ENSDARG00000028148"; gene_version "10"; transcript_id "ENSDART00000141310"; transcript_version "3"; exon_number "4"; gene_name "pax2a"; gene_source "ensembl_havana"; gene_biotype "protein_coding"; transcript_name "pax2a-210"; transcript_source "havana"; transcript_biotype "protein_coding"; exon_id "ENSDARE00001106307"; exon_version "1"; tag "cds_end_NF"; tag "cds_start_NF"; tag "mRNA_end_NF"; tag "mRNA_start_NF";	chr13	29770623	29770722
chr13	havana	exon	29778549	29778668	gene_id "ENSDARG00000028148"; gene_version "10"; transcript_id "ENSDART00000141310"; transcript_version "3"; exon_number "4"; gene_name "pax2a"; gene_source "ensembl_havana"; gene_biotype "protein_coding"; transcript_name "pax2a-210"; transcript_source "havana"; transcript_biotype "protein_coding"; exon_id "ENSDARE00001106307"; exon_version "1"; tag "cds_end_NF"; tag "cds_start_NF"; tag "mRNA_end_NF"; tag "mRNA_start_NF";	chr13	29779316	29779415
chr13	havana	exon	29778549	29778668	gene_id "ENSDARG00000028148"; gene_version "10"; transcript_id "ENSDART00000141310"; transcript_version "3"; exon_number "4"; gene_name "pax2a"; gene_source "ensembl_havana"; gene_biotype "protein_coding"; transcript_name "pax2a-210"; transcript_source "havana"; transcript_biotype "protein_coding"; exon_id "ENSDARE00001106307"; exon_version "1"; tag "cds_end_NF"; tag "cds_start_NF"; tag "mRNA_end_NF"; tag "mRNA_start_NF";	chr13	29788013	29788131
chr13	havana	exon	29778549	29778668	gene_id "ENSDARG00000028148"; gene_version "10"; transcript_id "ENSDART00000141310"; transcript_version "3"; exon_number "4"; gene_name "pax2a"; gene_source "ensembl_havana"; gene_biotype "protein_coding"; transcript_name "pax2a-210"; transcript_source "havana"; transcript_biotype "protein_coding"; exon_id "ENSDARE00001106307"; exon_version "1"; tag "cds_end_NF"; tag "cds_start_NF"; tag "mRNA_end_NF"; tag "mRNA_start_NF";	chr13	29790123	29790231
chr13	havana	exon	29778549	29778668	gene_id "ENSDARG00000028148"; gene_version "10"; transcript_id "ENSDART00000141310"; transcript_version "3"; exon_number "4"; gene_name "pax2a"; gene_source "ensembl_havana"; gene_biotype "protein_coding"; transcript_name "pax2a-210"; transcript_source "havana"; transcript_biotype "protein_coding"; exon_id "ENSDARE00001106307"; exon_version "1"; tag "cds_end_NF"; tag "cds_start_NF"; tag "mRNA_end_NF"; tag "mRNA_start_NF";	chr13	29796995	29797094
chr13	havana	exon	29778549	29778668	gene_id "ENSDARG00000028148"; gene_version "10"; transcript_id "ENSDART00000141310"; transcript_version "3"; exon_number "4"; gene_name "pax2a"; gene_source "ensembl_havana"; gene_biotype "protein_coding"; transcript_name "pax2a-210"; transcript_source "havana"; transcript_biotype "protein_coding"; exon_id "ENSDARE00001106307"; exon_version "1"; tag "cds_end_NF"; tag "cds_start_NF"; tag "mRNA_end_NF"; tag "mRNA_start_NF";	chr13	29800261	29800360
chr13	havana	exon	29778549	29778668	gene_id "ENSDARG00000028148"; gene_version "10"; transcript_id "ENSDART00000141310"; transcript_version "3"; exon_number "4"; gene_name "pax2a"; gene_source "ensembl_havana"; gene_biotype "protein_coding"; transcript_name "pax2a-210"; transcript_source "havana"; transcript_biotype "protein_coding"; exon_id "ENSDARE00001106307"; exon_version "1"; tag "cds_end_NF"; tag "cds_start_NF"; tag "mRNA_end_NF"; tag "mRNA_start_NF";	chr13	29820123	29820222
chr13	havana	exon	29779521	29779565	gene_id "ENSDARG00000028148"; gene_version "10"; transcript_id "ENSDART00000141310"; transcript_version "3"; exon_number "5"; gene_name "pax2a"; gene_source "ensembl_havana"; gene_biotype "protein_coding"; transcript_name "pax2a-210"; transcript_source "havana"; transcript_biotype "protein_coding"; exon_id "ENSDARE00000721321"; exon_version "1"; tag "cds_end_NF"; tag "cds_start_NF"; tag "mRNA_end_NF"; tag "mRNA_start_NF";	chr13	29770623	29770722
chr13	havana	exon	29779521	29779565	gene_id "ENSDARG00000028148"; gene_version "10"; transcript_id "ENSDART00000141310"; transcript_version "3"; exon_number "5"; gene_name "pax2a"; gene_source "ensembl_havana"; gene_biotype "protein_coding"; transcript_name "pax2a-210"; transcript_source "havana"; transcript_biotype "protein_coding"; exon_id "ENSDARE00000721321"; exon_version "1"; tag "cds_end_NF"; tag "cds_start_NF"; tag "mRNA_end_NF"; tag "mRNA_start_NF";	chr13	29779316	29779415
chr13	havana	exon	29779521	29779565	gene_id "ENSDARG00000028148"; gene_version "10"; transcript_id "ENSDART00000141310"; transcript_version "3"; exon_number "5"; gene_name "pax2a"; gene_source "ensembl_havana"; gene_biotype "protein_coding"; transcript_name "pax2a-210"; transcript_source "havana"; transcript_biotype "protein_coding"; exon_id "ENSDARE00000721321"; exon_version "1"; tag "cds_end_NF"; tag "cds_start_NF"; tag "mRNA_end_NF"; tag "mRNA_start_NF";	chr13	29788013	29788131
chr13	havana	exon	29779521	29779565	gene_id "ENSDARG00000028148"; gene_version "10"; transcript_id "ENSDART00000141310"; transcript_version "3"; exon_number "5"; gene_name "pax2a"; gene_source "ensembl_havana"; gene_biotype "protein_coding"; transcript_name "pax2a-210"; transcript_source "havana"; transcript_biotype "protein_coding"; exon_id "ENSDARE00000721321"; exon_version "1"; tag "cds_end_NF"; tag "cds_start_NF"; tag "mRNA_end_NF"; tag "mRNA_start_NF";	chr13	29790123	29790231
chr13	havana	exon	29779521	29779565	gene_id "ENSDARG00000028148"; gene_version "10"; transcript_id "ENSDART00000141310"; transcript_version "3"; exon_number "5"; gene_name "pax2a"; gene_source "ensembl_havana"; gene_biotype "protein_coding"; transcript_name "pax2a-210"; transcript_source "havana"; transcript_biotype "protein_coding"; exon_id "ENSDARE00000721321"; exon_version "1"; tag "cds_end_NF"; tag "cds_start_NF"; tag "mRNA_end_NF"; tag "mRNA_start_NF";	chr13	29796995	29797094
chr13	havana	exon	29779521	29779565	gene_id "ENSDARG00000028148"; gene_version "10"; transcript_id "ENSDART00000141310"; transcript_version "3"; exon_number "5"; gene_name "pax2a"; gene_source "ensembl_havana"; gene_biotype "protein_coding"; transcript_name "pax2a-210"; transcript_source "havana"; transcript_biotype "protein_coding"; exon_id "ENSDARE00000721321"; exon_version "1"; tag "cds_end_NF"; tag "cds_start_NF"; tag "mRNA_end_NF"; tag "mRNA_start_NF";	chr13	29800261	29800360
chr13	havana	exon	29779521	29779565	gene_id "ENSDARG00000028148"; gene_version "10"; transcript_id "ENSDART00000141310"; transcript_version "3"; exon_number "5"; gene_name "pax2a"; gene_source "ensembl_havana"; gene_biotype "protein_coding"; transcript_name "pax2a-210"; transcript_source "havana"; transcript_biotype "protein_coding"; exon_id "ENSDARE00000721321"; exon_version "1"; tag "cds_end_NF"; tag "cds_start_NF"; tag "mRNA_end_NF"; tag "mRNA_start_NF";	chr13	29820123	29820222
chr13	havana	exon	29785963	29786138	gene_id "ENSDARG00000028148"; gene_version "10"; transcript_id "ENSDART00000141310"; transcript_version "3"; exon_number "6"; gene_name "pax2a"; gene_source "ensembl_havana"; gene_biotype "protein_coding"; transcript_name "pax2a-210"; transcript_source "havana"; transcript_biotype "protein_coding"; exon_id "ENSDARE00000551570"; exon_version "1"; tag "cds_end_NF"; tag "cds_start_NF"; tag "mRNA_end_NF"; tag "mRNA_start_NF";	chr13	29770623	29770722
chr13	havana	exon	29785963	29786138	gene_id "ENSDARG00000028148"; gene_version "10"; transcript_id "ENSDART00000141310"; transcript_version "3"; exon_number "6"; gene_name "pax2a"; gene_source "ensembl_havana"; gene_biotype "protein_coding"; transcript_name "pax2a-210"; transcript_source "havana"; transcript_biotype "protein_coding"; exon_id "ENSDARE00000551570"; exon_version "1"; tag "cds_end_NF"; tag "cds_start_NF"; tag "mRNA_end_NF"; tag "mRNA_start_NF";	chr13	29779316	29779415
chr13	havana	exon	29785963	29786138	gene_id "ENSDARG00000028148"; gene_version "10"; transcript_id "ENSDART00000141310"; transcript_version "3"; exon_number "6"; gene_name "pax2a"; gene_source "ensembl_havana"; gene_biotype "protein_coding"; transcript_name "pax2a-210"; transcript_source "havana"; transcript_biotype "protein_coding"; exon_id "ENSDARE00000551570"; exon_version "1"; tag "cds_end_NF"; tag "cds_start_NF"; tag "mRNA_end_NF"; tag "mRNA_start_NF";	chr13	29788013	29788131
chr13	havana	exon	29785963	29786138	gene_id "ENSDARG00000028148"; gene_version "10"; transcript_id "ENSDART00000141310"; transcript_version "3"; exon_number "6"; gene_name "pax2a"; gene_source "ensembl_havana"; gene_biotype "protein_coding"; transcript_name "pax2a-210"; transcript_source "havana"; transcript_biotype "protein_coding"; exon_id "ENSDARE00000551570"; exon_version "1"; tag "cds_end_NF"; tag "cds_start_NF"; tag "mRNA_end_NF"; tag "mRNA_start_NF";	chr13	29790123	29790231
chr13	havana	exon	29785963	29786138	gene_id "ENSDARG00000028148"; gene_version "10"; transcript_id "ENSDART00000141310"; transcript_version "3"; exon_number "6"; gene_name "pax2a"; gene_source "ensembl_havana"; gene_biotype "protein_coding"; transcript_name "pax2a-210"; transcript_source "havana"; transcript_biotype "protein_coding"; exon_id "ENSDARE00000551570"; exon_version "1"; tag "cds_end_NF"; tag "cds_start_NF"; tag "mRNA_end_NF"; tag "mRNA_start_NF";	chr13	29796995	29797094
chr13	havana	exon	29785963	29786138	gene_id "ENSDARG00000028148"; gene_version "10"; transcript_id "ENSDART00000141310"; transcript_version "3"; exon_number "6"; gene_name "pax2a"; gene_source "ensembl_havana"; gene_biotype "protein_coding"; transcript_name "pax2a-210"; transcript_source "havana"; transcript_biotype "protein_coding"; exon_id "ENSDARE00000551570"; exon_version "1"; tag "cds_end_NF"; tag "cds_start_NF"; tag "mRNA_end_NF"; tag "mRNA_start_NF";	chr13	29800261	29800360
chr13	havana	exon	29785963	29786138	gene_id "ENSDARG00000028148"; gene_version "10"; transcript_id "ENSDART00000141310"; transcript_version "3"; exon_number "6"; gene_name "pax2a"; gene_source "ensembl_havana"; gene_biotype "protein_coding"; transcript_name "pax2a-210"; transcript_source "havana"; transcript_biotype "protein_coding"; exon_id "ENSDARE00000551570"; exon_version "1"; tag "cds_end_NF"; tag "cds_start_NF"; tag "mRNA_end_NF"; tag "mRNA_start_NF";	chr13	29820123	29820222
chr13	havana	exon	29788016	29788136	gene_id "ENSDARG00000028148"; gene_version "10"; transcript_id "ENSDART00000141310"; transcript_version "3"; exon_number "7"; gene_name "pax2a"; gene_source "ensembl_havana"; gene_biotype "protein_coding"; transcript_name "pax2a-210"; transcript_source "havana"; transcript_biotype "protein_coding"; exon_id "ENSDARE00000551538"; exon_version "1"; tag "cds_end_NF"; tag "cds_start_NF"; tag "mRNA_end_NF"; tag "mRNA_start_NF";	chr13	29770623	29770722
chr13	havana	exon	29788016	29788136	gene_id "ENSDARG00000028148"; gene_version "10"; transcript_id "ENSDART00000141310"; transcript_version "3"; exon_number "7"; gene_name "pax2a"; gene_source "ensembl_havana"; gene_biotype "protein_coding"; transcript_name "pax2a-210"; transcript_source "havana"; transcript_biotype "protein_coding"; exon_id "ENSDARE00000551538"; exon_version "1"; tag "cds_end_NF"; tag "cds_start_NF"; tag "mRNA_end_NF"; tag "mRNA_start_NF";	chr13	29779316	29779415
chr13	havana	exon	29788016	29788136	gene_id "ENSDARG00000028148"; gene_version "10"; transcript_id "ENSDART00000141310"; transcript_version "3"; exon_number "7"; gene_name "pax2a"; gene_source "ensembl_havana"; gene_biotype "protein_coding"; transcript_name "pax2a-210"; transcript_source "havana"; transcript_biotype "protein_coding"; exon_id "ENSDARE00000551538"; exon_version "1"; tag "cds_end_NF"; tag "cds_start_NF"; tag "mRNA_end_NF"; tag "mRNA_start_NF";	chr13	29788013	29788131
chr13	havana	exon	29788016	29788136	gene_id "ENSDARG00000028148"; gene_version "10"; transcript_id "ENSDART00000141310"; transcript_version "3"; exon_number "7"; gene_name "pax2a"; gene_source "ensembl_havana"; gene_biotype "protein_coding"; transcript_name "pax2a-210"; transcript_source "havana"; transcript_biotype "protein_coding"; exon_id "ENSDARE00000551538"; exon_version "1"; tag "cds_end_NF"; tag "cds_start_NF"; tag "mRNA_end_NF"; tag "mRNA_start_NF";	chr13	29790123	29790231
chr13	havana	exon	29788016	29788136	gene_id "ENSDARG00000028148"; gene_version "10"; transcript_id "ENSDART00000141310"; transcript_version "3"; exon_number "7"; gene_name "pax2a"; gene_source "ensembl_havana"; gene_biotype "protein_coding"; transcript_name "pax2a-210"; transcript_source "havana"; transcript_biotype "protein_coding"; exon_id "ENSDARE00000551538"; exon_version "1"; tag "cds_end_NF"; tag "cds_start_NF"; tag "mRNA_end_NF"; tag "mRNA_start_NF";	chr13	29796995	29797094
chr13	havana	exon	29788016	29788136	gene_id "ENSDARG00000028148"; gene_version "10"; transcript_id "ENSDART00000141310"; transcript_version "3"; exon_number "7"; gene_name "pax2a"; gene_source "ensembl_havana"; gene_biotype "protein_coding"; transcript_name "pax2a-210"; transcript_source "havana"; transcript_biotype "protein_coding"; exon_id "ENSDARE00000551538"; exon_version "1"; tag "cds_end_NF"; tag "cds_start_NF"; tag "mRNA_end_NF"; tag "mRNA_start_NF";	chr13	29800261	29800360
chr13	havana	exon	29788016	29788136	gene_id "ENSDARG00000028148"; gene_version "10"; transcript_id "ENSDART00000141310"; transcript_version "3"; exon_number "7"; gene_name "pax2a"; gene_source "ensembl_havana"; gene_biotype "protein_coding"; transcript_name "pax2a-210"; transcript_source "havana"; transcript_biotype "protein_coding"; exon_id "ENSDARE00000551538"; exon_version "1"; tag "cds_end_NF"; tag "cds_start_NF"; tag "mRNA_end_NF"; tag "mRNA_start_NF";	chr13	29820123	29820222
chr13	havana	exon	29799352	29799453	gene_id "ENSDARG00000028148"; gene_version "10"; transcript_id "ENSDART00000141310"; transcript_version "3"; exon_number "8"; gene_name "pax2a"; gene_source "ensembl_havana"; gene_biotype "protein_coding"; transcript_name "pax2a-210"; transcript_source "havana"; transcript_biotype "protein_coding"; exon_id "ENSDARE00000889488"; exon_version "1"; tag "cds_end_NF"; tag "cds_start_NF"; tag "mRNA_end_NF"; tag "mRNA_start_NF";	chr13	29770623	29770722
chr13	havana	exon	29799352	29799453	gene_id "ENSDARG00000028148"; gene_version "10"; transcript_id "ENSDART00000141310"; transcript_version "3"; exon_number "8"; gene_name "pax2a"; gene_source "ensembl_havana"; gene_biotype "protein_coding"; transcript_name "pax2a-210"; transcript_source "havana"; transcript_biotype "protein_coding"; exon_id "ENSDARE00000889488"; exon_version "1"; tag "cds_end_NF"; tag "cds_start_NF"; tag "mRNA_end_NF"; tag "mRNA_start_NF";	chr13	29779316	29779415
chr13	havana	exon	29799352	29799453	gene_id "ENSDARG00000028148"; gene_version "10"; transcript_id "ENSDART00000141310"; transcript_version "3"; exon_number "8"; gene_name "pax2a"; gene_source "ensembl_havana"; gene_biotype "protein_coding"; transcript_name "pax2a-210"; transcript_source "havana"; transcript_biotype "protein_coding"; exon_id "ENSDARE00000889488"; exon_version "1"; tag "cds_end_NF"; tag "cds_start_NF"; tag "mRNA_end_NF"; tag "mRNA_start_NF";	chr13	29788013	29788131
chr13	havana	exon	29799352	29799453	gene_id "ENSDARG00000028148"; gene_version "10"; transcript_id "ENSDART00000141310"; transcript_version "3"; exon_number "8"; gene_name "pax2a"; gene_source "ensembl_havana"; gene_biotype "protein_coding"; transcript_name "pax2a-210"; transcript_source "havana"; transcript_biotype "protein_coding"; exon_id "ENSDARE00000889488"; exon_version "1"; tag "cds_end_NF"; tag "cds_start_NF"; tag "mRNA_end_NF"; tag "mRNA_start_NF";	chr13	29790123	29790231
chr13	havana	exon	29799352	29799453	gene_id "ENSDARG00000028148"; gene_version "10"; transcript_id "ENSDART00000141310"; transcript_version "3"; exon_number "8"; gene_name "pax2a"; gene_source "ensembl_havana"; gene_biotype "protein_coding"; transcript_name "pax2a-210"; transcript_source "havana"; transcript_biotype "protein_coding"; exon_id "ENSDARE00000889488"; exon_version "1"; tag "cds_end_NF"; tag "cds_start_NF"; tag "mRNA_end_NF"; tag "mRNA_start_NF";	chr13	29796995	29797094
chr13	havana	exon	29799352	29799453	gene_id "ENSDARG00000028148"; gene_version "10"; transcript_id "ENSDART00000141310"; transcript_version "3"; exon_number "8"; gene_name "pax2a"; gene_source "ensembl_havana"; gene_biotype "protein_coding"; transcript_name "pax2a-210"; transcript_source "havana"; transcript_biotype "protein_coding"; exon_id "ENSDARE00000889488"; exon_version "1"; tag "cds_end_NF"; tag "cds_start_NF"; tag "mRNA_end_NF"; tag "mRNA_start_NF";	chr13	29800261	29800360
chr13	havana	exon	29799352	29799453	gene_id "ENSDARG00000028148"; gene_version "10"; transcript_id "ENSDART00000141310"; transcript_version "3"; exon_number "8"; gene_name "pax2a"; gene_source "ensembl_havana"; gene_biotype "protein_coding"; transcript_name "pax2a-210"; transcript_source "havana"; transcript_biotype "protein_coding"; exon_id "ENSDARE00000889488"; exon_version "1"; tag "cds_end_NF"; tag "cds_start_NF"; tag "mRNA_end_NF"; tag "mRNA_start_NF";	chr13	29820123	29820222
chr13	havana	exon	29799352	29799453	gene_id "ENSDARG00000028148"; gene_version "10"; transcript_id "ENSDART00000141310"; transcript_version "3"; exon_number "8"; gene_name "pax2a"; gene_source "ensembl_havana"; gene_biotype "protein_coding"; transcript_name "pax2a-210"; transcript_source "havana"; transcript_biotype "protein_coding"; exon_id "ENSDARE00000889488"; exon_version "1"; tag "cds_end_NF"; tag "cds_start_NF"; tag "mRNA_end_NF"; tag "mRNA_start_NF";	chr13	29847123	29847222
chr13	havana	exon	29802054	29802140	gene_id "ENSDARG00000028148"; gene_version "10"; transcript_id "ENSDART00000141310"; transcript_version "3"; exon_number "9"; gene_name "pax2a"; gene_source "ensembl_havana"; gene_biotype "protein_coding"; transcript_name "pax2a-210"; transcript_source "havana"; transcript_biotype "protein_coding"; exon_id "ENSDARE00000423652"; exon_version "2"; tag "cds_end_NF"; tag "cds_start_NF"; tag "mRNA_end_NF"; tag "mRNA_start_NF";	chr13	29770623	29770722
chr13	havana	exon	29802054	29802140	gene_id "ENSDARG00000028148"; gene_version "10"; transcript_id "ENSDART00000141310"; transcript_version "3"; exon_number "9"; gene_name "pax2a"; gene_source "ensembl_havana"; gene_biotype "protein_coding"; transcript_name "pax2a-210"; transcript_source "havana"; transcript_biotype "protein_coding"; exon_id "ENSDARE00000423652"; exon_version "2"; tag "cds_end_NF"; tag "cds_start_NF"; tag "mRNA_end_NF"; tag "mRNA_start_NF";	chr13	29779316	29779415
chr13	havana	exon	29802054	29802140	gene_id "ENSDARG00000028148"; gene_version "10"; transcript_id "ENSDART00000141310"; transcript_version "3"; exon_number "9"; gene_name "pax2a"; gene_source "ensembl_havana"; gene_biotype "protein_coding"; transcript_name "pax2a-210"; transcript_source "havana"; transcript_biotype "protein_coding"; exon_id "ENSDARE00000423652"; exon_version "2"; tag "cds_end_NF"; tag "cds_start_NF"; tag "mRNA_end_NF"; tag "mRNA_start_NF";	chr13	29788013	29788131
chr13	havana	exon	29802054	29802140	gene_id "ENSDARG00000028148"; gene_version "10"; transcript_id "ENSDART00000141310"; transcript_version "3"; exon_number "9"; gene_name "pax2a"; gene_source "ensembl_havana"; gene_biotype "protein_coding"; transcript_name "pax2a-210"; transcript_source "havana"; transcript_biotype "protein_coding"; exon_id "ENSDARE00000423652"; exon_version "2"; tag "cds_end_NF"; tag "cds_start_NF"; tag "mRNA_end_NF"; tag "mRNA_start_NF";	chr13	29790123	29790231
chr13	havana	exon	29802054	29802140	gene_id "ENSDARG00000028148"; gene_version "10"; transcript_id "ENSDART00000141310"; transcript_version "3"; exon_number "9"; gene_name "pax2a"; gene_source "ensembl_havana"; gene_biotype "protein_coding"; transcript_name "pax2a-210"; transcript_source "havana"; transcript_biotype "protein_coding"; exon_id "ENSDARE00000423652"; exon_version "2"; tag "cds_end_NF"; tag "cds_start_NF"; tag "mRNA_end_NF"; tag "mRNA_start_NF";	chr13	29796995	29797094
chr13	havana	exon	29802054	29802140	gene_id "ENSDARG00000028148"; gene_version "10"; transcript_id "ENSDART00000141310"; transcript_version "3"; exon_number "9"; gene_name "pax2a"; gene_source "ensembl_havana"; gene_biotype "protein_coding"; transcript_name "pax2a-210"; transcript_source "havana"; transcript_biotype "protein_coding"; exon_id "ENSDARE00000423652"; exon_version "2"; tag "cds_end_NF"; tag "cds_start_NF"; tag "mRNA_end_NF"; tag "mRNA_start_NF";	chr13	29800261	29800360
chr13	havana	exon	29802054	29802140	gene_id "ENSDARG00000028148"; gene_version "10"; transcript_id "ENSDART00000141310"; transcript_version "3"; exon_number "9"; gene_name "pax2a"; gene_source "ensembl_havana"; gene_biotype "protein_coding"; transcript_name "pax2a-210"; transcript_source "havana"; transcript_biotype "protein_coding"; exon_id "ENSDARE00000423652"; exon_version "2"; tag "cds_end_NF"; tag "cds_start_NF"; tag "mRNA_end_NF"; tag "mRNA_start_NF";	chr13	29820123	29820222
chr13	havana	exon	29802054	29802140	gene_id "ENSDARG00000028148"; gene_version "10"; transcript_id "ENSDART00000141310"; transcript_version "3"; exon_number "9"; gene_name "pax2a"; gene_source "ensembl_havana"; gene_biotype "protein_coding"; transcript_name "pax2a-210"; transcript_source "havana"; transcript_biotype "protein_coding"; exon_id "ENSDARE00000423652"; exon_version "2"; tag "cds_end_NF"; tag "cds_start_NF"; tag "mRNA_end_NF"; tag "mRNA_start_NF";	chr13	29847123	29847222
chr13	havana	exon	29802459	29802516	gene_id "ENSDARG00000028148"; gene_version "10"; transcript_id "ENSDART00000141310"; transcript_version "3"; exon_number "10"; gene_name "pax2a"; gene_source "ensembl_havana"; gene_biotype "protein_coding"; transcript_name "pax2a-210"; transcript_source "havana"; transcript_biotype "protein_coding"; exon_id "ENSDARE00001015264"; exon_version "1"; tag "cds_end_NF"; tag "cds_start_NF"; tag "mRNA_end_NF"; tag "mRNA_start_NF";	chr13	29770623	29770722
chr13	havana	exon	29802459	29802516	gene_id "ENSDARG00000028148"; gene_version "10"; transcript_id "ENSDART00000141310"; transcript_version "3"; exon_number "10"; gene_name "pax2a"; gene_source "ensembl_havana"; gene_biotype "protein_coding"; transcript_name "pax2a-210"; transcript_source "havana"; transcript_biotype "protein_coding"; exon_id "ENSDARE00001015264"; exon_version "1"; tag "cds_end_NF"; tag "cds_start_NF"; tag "mRNA_end_NF"; tag "mRNA_start_NF";	chr13	29779316	29779415
chr13	havana	exon	29802459	29802516	gene_id "ENSDARG00000028148"; gene_version "10"; transcript_id "ENSDART00000141310"; transcript_version "3"; exon_number "10"; gene_name "pax2a"; gene_source "ensembl_havana"; gene_biotype "protein_coding"; transcript_name "pax2a-210"; transcript_source "havana"; transcript_biotype "protein_coding"; exon_id "ENSDARE00001015264"; exon_version "1"; tag "cds_end_NF"; tag "cds_start_NF"; tag "mRNA_end_NF"; tag "mRNA_start_NF";	chr13	29788013	29788131
chr13	havana	exon	29802459	29802516	gene_id "ENSDARG00000028148"; gene_version "10"; transcript_id "ENSDART00000141310"; transcript_version "3"; exon_number "10"; gene_name "pax2a"; gene_source "ensembl_havana"; gene_biotype "protein_coding"; transcript_name "pax2a-210"; transcript_source "havana"; transcript_biotype "protein_coding"; exon_id "ENSDARE00001015264"; exon_version "1"; tag "cds_end_NF"; tag "cds_start_NF"; tag "mRNA_end_NF"; tag "mRNA_start_NF";	chr13	29790123	29790231
chr13	havana	exon	29802459	29802516	gene_id "ENSDARG00000028148"; gene_version "10"; transcript_id "ENSDART00000141310"; transcript_version "3"; exon_number "10"; gene_name "pax2a"; gene_source "ensembl_havana"; gene_biotype "protein_coding"; transcript_name "pax2a-210"; transcript_source "havana"; transcript_biotype "protein_coding"; exon_id "ENSDARE00001015264"; exon_version "1"; tag "cds_end_NF"; tag "cds_start_NF"; tag "mRNA_end_NF"; tag "mRNA_start_NF";	chr13	29796995	29797094
chr13	havana	exon	29802459	29802516	gene_id "ENSDARG00000028148"; gene_version "10"; transcript_id "ENSDART00000141310"; transcript_version "3"; exon_number "10"; gene_name "pax2a"; gene_source "ensembl_havana"; gene_biotype "protein_coding"; transcript_name "pax2a-210"; transcript_source "havana"; transcript_biotype "protein_coding"; exon_id "ENSDARE00001015264"; exon_version "1"; tag "cds_end_NF"; tag "cds_start_NF"; tag "mRNA_end_NF"; tag "mRNA_start_NF";	chr13	29800261	29800360
chr13	havana	exon	29802459	29802516	gene_id "ENSDARG00000028148"; gene_version "10"; transcript_id "ENSDART00000141310"; transcript_version "3"; exon_number "10"; gene_name "pax2a"; gene_source "ensembl_havana"; gene_biotype "protein_coding"; transcript_name "pax2a-210"; transcript_source "havana"; transcript_biotype "protein_coding"; exon_id "ENSDARE00001015264"; exon_version "1"; tag "cds_end_NF"; tag "cds_start_NF"; tag "mRNA_end_NF"; tag "mRNA_start_NF";	chr13	29820123	29820222
chr13	havana	exon	29802459	29802516	gene_id "ENSDARG00000028148"; gene_version "10"; transcript_id "ENSDART00000141310"; transcript_version "3"; exon_number "10"; gene_name "pax2a"; gene_source "ensembl_havana"; gene_biotype "protein_coding"; transcript_name "pax2a-210"; transcript_source "havana"; transcript_biotype "protein_coding"; exon_id "ENSDARE00001015264"; exon_version "1"; tag "cds_end_NF"; tag "cds_start_NF"; tag "mRNA_end_NF"; tag "mRNA_start_NF";	chr13	29847123	29847222
chr13	havana	transcript	29773153	29802516	gene_id "ENSDARG00000028148"; gene_version "10"; transcript_id "ENSDART00000139782"; transcript_version "3"; gene_name "pax2a"; gene_source "ensembl_havana"; gene_biotype "protein_coding"; transcript_name "pax2a-209"; transcript_source "havana"; transcript_biotype "protein_coding"; tag "cds_start_NF"; tag "mRNA_start_NF";	chr13	29770623	29770722
chr13	havana	transcript	29773153	29802516	gene_id "ENSDARG00000028148"; gene_version "10"; transcript_id "ENSDART00000139782"; transcript_version "3"; gene_name "pax2a"; gene_source "ensembl_havana"; gene_biotype "protein_coding"; transcript_name "pax2a-209"; transcript_source "havana"; transcript_biotype "protein_coding"; tag "cds_start_NF"; tag "mRNA_start_NF";	chr13	29779316	29779415
chr13	havana	transcript	29773153	29802516	gene_id "ENSDARG00000028148"; gene_version "10"; transcript_id "ENSDART00000139782"; transcript_version "3"; gene_name "pax2a"; gene_source "ensembl_havana"; gene_biotype "protein_coding"; transcript_name "pax2a-209"; transcript_source "havana"; transcript_biotype "protein_coding"; tag "cds_start_NF"; tag "mRNA_start_NF";	chr13	29788013	29788131
chr13	havana	transcript	29773153	29802516	gene_id "ENSDARG00000028148"; gene_version "10"; transcript_id "ENSDART00000139782"; transcript_version "3"; gene_name "pax2a"; gene_source "ensembl_havana"; gene_biotype "protein_coding"; transcript_name "pax2a-209"; transcript_source "havana"; transcript_biotype "protein_coding"; tag "cds_start_NF"; tag "mRNA_start_NF";	chr13	29790123	29790231
chr13	havana	transcript	29773153	29802516	gene_id "ENSDARG00000028148"; gene_version "10"; transcript_id "ENSDART00000139782"; transcript_version "3"; gene_name "pax2a"; gene_source "ensembl_havana"; gene_biotype "protein_coding"; transcript_name "pax2a-209"; transcript_source "havana"; transcript_biotype "protein_coding"; tag "cds_start_NF"; tag "mRNA_start_NF";	chr13	29796995	29797094
chr13	havana	transcript	29773153	29802516	gene_id "ENSDARG00000028148"; gene_version "10"; transcript_id "ENSDART00000139782"; transcript_version "3"; gene_name "pax2a"; gene_source "ensembl_havana"; gene_biotype "protein_coding"; transcript_name "pax2a-209"; transcript_source "havana"; transcript_biotype "protein_coding"; tag "cds_start_NF"; tag "mRNA_start_NF";	chr13	29800261	29800360
chr13	havana	transcript	29773153	29802516	gene_id "ENSDARG00000028148"; gene_version "10"; transcript_id "ENSDART00000139782"; transcript_version "3"; gene_name "pax2a"; gene_source "ensembl_havana"; gene_biotype "protein_coding"; transcript_name "pax2a-209"; transcript_source "havana"; transcript_biotype "protein_coding"; tag "cds_start_NF"; tag "mRNA_start_NF";	chr13	29820123	29820222
chr13	havana	transcript	29773153	29802516	gene_id "ENSDARG00000028148"; gene_version "10"; transcript_id "ENSDART00000139782"; transcript_version "3"; gene_name "pax2a"; gene_source "ensembl_havana"; gene_biotype "protein_coding"; transcript_name "pax2a-209"; transcript_source "havana"; transcript_biotype "protein_coding"; tag "cds_start_NF"; tag "mRNA_start_NF";	chr13	29847123	29847222
chr13	havana	exon	29773153	29773330	gene_id "ENSDARG00000028148"; gene_version "10"; transcript_id "ENSDART00000139782"; transcript_version "3"; exon_number "1"; gene_name "pax2a"; gene_source "ensembl_havana"; gene_biotype "protein_coding"; transcript_name "pax2a-209"; transcript_source "havana"; transcript_biotype "protein_coding"; exon_id "ENSDARE00000919495"; exon_version "1"; tag "cds_start_NF"; tag "mRNA_start_NF";	chr13	29770623	29770722
chr13	havana	exon	29773153	29773330	gene_id "ENSDARG00000028148"; gene_version "10"; transcript_id "ENSDART00000139782"; transcript_version "3"; exon_number "1"; gene_name "pax2a"; gene_source "ensembl_havana"; gene_biotype "protein_coding"; transcript_name "pax2a-209"; transcript_source "havana"; transcript_biotype "protein_coding"; exon_id "ENSDARE00000919495"; exon_version "1"; tag "cds_start_NF"; tag "mRNA_start_NF";	chr13	29779316	29779415
chr13	havana	exon	29773153	29773330	gene_id "ENSDARG00000028148"; gene_version "10"; transcript_id "ENSDART00000139782"; transcript_version "3"; exon_number "1"; gene_name "pax2a"; gene_source "ensembl_havana"; gene_biotype "protein_coding"; transcript_name "pax2a-209"; transcript_source "havana"; transcript_biotype "protein_coding"; exon_id "ENSDARE00000919495"; exon_version "1"; tag "cds_start_NF"; tag "mRNA_start_NF";	chr13	29788013	29788131
chr13	havana	exon	29773153	29773330	gene_id "ENSDARG00000028148"; gene_version "10"; transcript_id "ENSDART00000139782"; transcript_version "3"; exon_number "1"; gene_name "pax2a"; gene_source "ensembl_havana"; gene_biotype "protein_coding"; transcript_name "pax2a-209"; transcript_source "havana"; transcript_biotype "protein_coding"; exon_id "ENSDARE00000919495"; exon_version "1"; tag "cds_start_NF"; tag "mRNA_start_NF";	chr13	29790123	29790231
chr13	havana	exon	29773153	29773330	gene_id "ENSDARG00000028148"; gene_version "10"; transcript_id "ENSDART00000139782"; transcript_version "3"; exon_number "1"; gene_name "pax2a"; gene_source "ensembl_havana"; gene_biotype "protein_coding"; transcript_name "pax2a-209"; transcript_source "havana"; transcript_biotype "protein_coding"; exon_id "ENSDARE00000919495"; exon_version "1"; tag "cds_start_NF"; tag "mRNA_start_NF";	chr13	29796995	29797094
chr13	havana	exon	29773153	29773330	gene_id "ENSDARG00000028148"; gene_version "10"; transcript_id "ENSDART00000139782"; transcript_version "3"; exon_number "1"; gene_name "pax2a"; gene_source "ensembl_havana"; gene_biotype "protein_coding"; transcript_name "pax2a-209"; transcript_source "havana"; transcript_biotype "protein_coding"; exon_id "ENSDARE00000919495"; exon_version "1"; tag "cds_start_NF"; tag "mRNA_start_NF";	chr13	29800261	29800360
chr13	havana	exon	29773153	29773330	gene_id "ENSDARG00000028148"; gene_version "10"; transcript_id "ENSDART00000139782"; transcript_version "3"; exon_number "1"; gene_name "pax2a"; gene_source "ensembl_havana"; gene_biotype "protein_coding"; transcript_name "pax2a-209"; transcript_source "havana"; transcript_biotype "protein_coding"; exon_id "ENSDARE00000919495"; exon_version "1"; tag "cds_start_NF"; tag "mRNA_start_NF";	chr13	29820123	29820222
chr13	havana	exon	29774009	29774206	gene_id "ENSDARG00000028148"; gene_version "10"; transcript_id "ENSDART00000139782"; transcript_version "3"; exon_number "2"; gene_name "pax2a"; gene_source "ensembl_havana"; gene_biotype "protein_coding"; transcript_name "pax2a-209"; transcript_source "havana"; transcript_biotype "protein_coding"; exon_id "ENSDARE00000885680"; exon_version "1"; tag "cds_start_NF"; tag "mRNA_start_NF";	chr13	29770623	29770722
chr13	havana	exon	29774009	29774206	gene_id "ENSDARG00000028148"; gene_version "10"; transcript_id "ENSDART00000139782"; transcript_version "3"; exon_number "2"; gene_name "pax2a"; gene_source "ensembl_havana"; gene_biotype "protein_coding"; transcript_name "pax2a-209"; transcript_source "havana"; transcript_biotype "protein_coding"; exon_id "ENSDARE00000885680"; exon_version "1"; tag "cds_start_NF"; tag "mRNA_start_NF";	chr13	29779316	29779415
chr13	havana	exon	29774009	29774206	gene_id "ENSDARG00000028148"; gene_version "10"; transcript_id "ENSDART00000139782"; transcript_version "3"; exon_number "2"; gene_name "pax2a"; gene_source "ensembl_havana"; gene_biotype "protein_coding"; transcript_name "pax2a-209"; transcript_source "havana"; transcript_biotype "protein_coding"; exon_id "ENSDARE00000885680"; exon_version "1"; tag "cds_start_NF"; tag "mRNA_start_NF";	chr13	29788013	29788131
chr13	havana	exon	29774009	29774206	gene_id "ENSDARG00000028148"; gene_version "10"; transcript_id "ENSDART00000139782"; transcript_version "3"; exon_number "2"; gene_name "pax2a"; gene_source "ensembl_havana"; gene_biotype "protein_coding"; transcript_name "pax2a-209"; transcript_source "havana"; transcript_biotype "protein_coding"; exon_id "ENSDARE00000885680"; exon_version "1"; tag "cds_start_NF"; tag "mRNA_start_NF";	chr13	29790123	29790231
chr13	havana	exon	29774009	29774206	gene_id "ENSDARG00000028148"; gene_version "10"; transcript_id "ENSDART00000139782"; transcript_version "3"; exon_number "2"; gene_name "pax2a"; gene_source "ensembl_havana"; gene_biotype "protein_coding"; transcript_name "pax2a-209"; transcript_source "havana"; transcript_biotype "protein_coding"; exon_id "ENSDARE00000885680"; exon_version "1"; tag "cds_start_NF"; tag "mRNA_start_NF";	chr13	29796995	29797094
chr13	havana	exon	29774009	29774206	gene_id "ENSDARG00000028148"; gene_version "10"; transcript_id "ENSDART00000139782"; transcript_version "3"; exon_number "2"; gene_name "pax2a"; gene_source "ensembl_havana"; gene_biotype "protein_coding"; transcript_name "pax2a-209"; transcript_source "havana"; transcript_biotype "protein_coding"; exon_id "ENSDARE00000885680"; exon_version "1"; tag "cds_start_NF"; tag "mRNA_start_NF";	chr13	29800261	29800360
chr13	havana	exon	29774009	29774206	gene_id "ENSDARG00000028148"; gene_version "10"; transcript_id "ENSDART00000139782"; transcript_version "3"; exon_number "2"; gene_name "pax2a"; gene_source "ensembl_havana"; gene_biotype "protein_coding"; transcript_name "pax2a-209"; transcript_source "havana"; transcript_biotype "protein_coding"; exon_id "ENSDARE00000885680"; exon_version "1"; tag "cds_start_NF"; tag "mRNA_start_NF";	chr13	29820123	29820222
chr13	havana	exon	29778315	29778400	gene_id "ENSDARG00000028148"; gene_version "10"; transcript_id "ENSDART00000139782"; transcript_version "3"; exon_number "3"; gene_name "pax2a"; gene_source "ensembl_havana"; gene_biotype "protein_coding"; transcript_name "pax2a-209"; transcript_source "havana"; transcript_biotype "protein_coding"; exon_id "ENSDARE00000721347"; exon_version "1"; tag "cds_start_NF"; tag "mRNA_start_NF";	chr13	29770623	29770722
chr13	havana	exon	29778315	29778400	gene_id "ENSDARG00000028148"; gene_version "10"; transcript_id "ENSDART00000139782"; transcript_version "3"; exon_number "3"; gene_name "pax2a"; gene_source "ensembl_havana"; gene_biotype "protein_coding"; transcript_name "pax2a-209"; transcript_source "havana"; transcript_biotype "protein_coding"; exon_id "ENSDARE00000721347"; exon_version "1"; tag "cds_start_NF"; tag "mRNA_start_NF";	chr13	29779316	29779415
chr13	havana	exon	29778315	29778400	gene_id "ENSDARG00000028148"; gene_version "10"; transcript_id "ENSDART00000139782"; transcript_version "3"; exon_number "3"; gene_name "pax2a"; gene_source "ensembl_havana"; gene_biotype "protein_coding"; transcript_name "pax2a-209"; transcript_source "havana"; transcript_biotype "protein_coding"; exon_id "ENSDARE00000721347"; exon_version "1"; tag "cds_start_NF"; tag "mRNA_start_NF";	chr13	29788013	29788131
chr13	havana	exon	29778315	29778400	gene_id "ENSDARG00000028148"; gene_version "10"; transcript_id "ENSDART00000139782"; transcript_version "3"; exon_number "3"; gene_name "pax2a"; gene_source "ensembl_havana"; gene_biotype "protein_coding"; transcript_name "pax2a-209"; transcript_source "havana"; transcript_biotype "protein_coding"; exon_id "ENSDARE00000721347"; exon_version "1"; tag "cds_start_NF"; tag "mRNA_start_NF";	chr13	29790123	29790231
chr13	havana	exon	29778315	29778400	gene_id "ENSDARG00000028148"; gene_version "10"; transcript_id "ENSDART00000139782"; transcript_version "3"; exon_number "3"; gene_name "pax2a"; gene_source "ensembl_havana"; gene_biotype "protein_coding"; transcript_name "pax2a-209"; transcript_source "havana"; transcript_biotype "protein_coding"; exon_id "ENSDARE00000721347"; exon_version "1"; tag "cds_start_NF"; tag "mRNA_start_NF";	chr13	29796995	29797094
chr13	havana	exon	29778315	29778400	gene_id "ENSDARG00000028148"; gene_version "10"; transcript_id "ENSDART00000139782"; transcript_version "3"; exon_number "3"; gene_name "pax2a"; gene_source "ensembl_havana"; gene_biotype "protein_coding"; transcript_name "pax2a-209"; transcript_source "havana"; transcript_biotype "protein_coding"; exon_id "ENSDARE00000721347"; exon_version "1"; tag "cds_start_NF"; tag "mRNA_start_NF";	chr13	29800261	29800360
chr13	havana	exon	29778315	29778400	gene_id "ENSDARG00000028148"; gene_version "10"; transcript_id "ENSDART00000139782"; transcript_version "3"; exon_number "3"; gene_name "pax2a"; gene_source "ensembl_havana"; gene_biotype "protein_coding"; transcript_name "pax2a-209"; transcript_source "havana"; transcript_biotype "protein_coding"; exon_id "ENSDARE00000721347"; exon_version "1"; tag "cds_start_NF"; tag "mRNA_start_NF";	chr13	29820123	29820222
chr13	havana	exon	29778549	29778668	gene_id "ENSDARG00000028148"; gene_version "10"; transcript_id "ENSDART00000139782"; transcript_version "3"; exon_number "4"; gene_name "pax2a"; gene_source "ensembl_havana"; gene_biotype "protein_coding"; transcript_name "pax2a-209"; transcript_source "havana"; transcript_biotype "protein_coding"; exon_id "ENSDARE00001106307"; exon_version "1"; tag "cds_start_NF"; tag "mRNA_start_NF";	chr13	29770623	29770722
chr13	havana	exon	29778549	29778668	gene_id "ENSDARG00000028148"; gene_version "10"; transcript_id "ENSDART00000139782"; transcript_version "3"; exon_number "4"; gene_name "pax2a"; gene_source "ensembl_havana"; gene_biotype "protein_coding"; transcript_name "pax2a-209"; transcript_source "havana"; transcript_biotype "protein_coding"; exon_id "ENSDARE00001106307"; exon_version "1"; tag "cds_start_NF"; tag "mRNA_start_NF";	chr13	29779316	29779415
chr13	havana	exon	29778549	29778668	gene_id "ENSDARG00000028148"; gene_version "10"; transcript_id "ENSDART00000139782"; transcript_version "3"; exon_number "4"; gene_name "pax2a"; gene_source "ensembl_havana"; gene_biotype "protein_coding"; transcript_name "pax2a-209"; transcript_source "havana"; transcript_biotype "protein_coding"; exon_id "ENSDARE00001106307"; exon_version "1"; tag "cds_start_NF"; tag "mRNA_start_NF";	chr13	29788013	29788131
chr13	havana	exon	29778549	29778668	gene_id "ENSDARG00000028148"; gene_version "10"; transcript_id "ENSDART00000139782"; transcript_version "3"; exon_number "4"; gene_name "pax2a"; gene_source "ensembl_havana"; gene_biotype "protein_coding"; transcript_name "pax2a-209"; transcript_source "havana"; transcript_biotype "protein_coding"; exon_id "ENSDARE00001106307"; exon_version "1"; tag "cds_start_NF"; tag "mRNA_start_NF";	chr13	29790123	29790231
chr13	havana	exon	29778549	29778668	gene_id "ENSDARG00000028148"; gene_version "10"; transcript_id "ENSDART00000139782"; transcript_version "3"; exon_number "4"; gene_name "pax2a"; gene_source "ensembl_havana"; gene_biotype "protein_coding"; transcript_name "pax2a-209"; transcript_source "havana"; transcript_biotype "protein_coding"; exon_id "ENSDARE00001106307"; exon_version "1"; tag "cds_start_NF"; tag "mRNA_start_NF";	chr13	29796995	29797094
chr13	havana	exon	29778549	29778668	gene_id "ENSDARG00000028148"; gene_version "10"; transcript_id "ENSDART00000139782"; transcript_version "3"; exon_number "4"; gene_name "pax2a"; gene_source "ensembl_havana"; gene_biotype "protein_coding"; transcript_name "pax2a-209"; transcript_source "havana"; transcript_biotype "protein_coding"; exon_id "ENSDARE00001106307"; exon_version "1"; tag "cds_start_NF"; tag "mRNA_start_NF";	chr13	29800261	29800360
chr13	havana	exon	29778549	29778668	gene_id "ENSDARG00000028148"; gene_version "10"; transcript_id "ENSDART00000139782"; transcript_version "3"; exon_number "4"; gene_name "pax2a"; gene_source "ensembl_havana"; gene_biotype "protein_coding"; transcript_name "pax2a-209"; transcript_source "havana"; transcript_biotype "protein_coding"; exon_id "ENSDARE00001106307"; exon_version "1"; tag "cds_start_NF"; tag "mRNA_start_NF";	chr13	29820123	29820222
chr13	havana	exon	29779521	29779565	gene_id "ENSDARG00000028148"; gene_version "10"; transcript_id "ENSDART00000139782"; transcript_version "3"; exon_number "5"; gene_name "pax2a"; gene_source "ensembl_havana"; gene_biotype "protein_coding"; transcript_name "pax2a-209"; transcript_source "havana"; transcript_biotype "protein_coding"; exon_id "ENSDARE00000721321"; exon_version "1"; tag "cds_start_NF"; tag "mRNA_start_NF";	chr13	29770623	29770722
chr13	havana	exon	29779521	29779565	gene_id "ENSDARG00000028148"; gene_version "10"; transcript_id "ENSDART00000139782"; transcript_version "3"; exon_number "5"; gene_name "pax2a"; gene_source "ensembl_havana"; gene_biotype "protein_coding"; transcript_name "pax2a-209"; transcript_source "havana"; transcript_biotype "protein_coding"; exon_id "ENSDARE00000721321"; exon_version "1"; tag "cds_start_NF"; tag "mRNA_start_NF";	chr13	29779316	29779415
chr13	havana	exon	29779521	29779565	gene_id "ENSDARG00000028148"; gene_version "10"; transcript_id "ENSDART00000139782"; transcript_version "3"; exon_number "5"; gene_name "pax2a"; gene_source "ensembl_havana"; gene_biotype "protein_coding"; transcript_name "pax2a-209"; transcript_source "havana"; transcript_biotype "protein_coding"; exon_id "ENSDARE00000721321"; exon_version "1"; tag "cds_start_NF"; tag "mRNA_start_NF";	chr13	29788013	29788131
chr13	havana	exon	29779521	29779565	gene_id "ENSDARG00000028148"; gene_version "10"; transcript_id "ENSDART00000139782"; transcript_version "3"; exon_number "5"; gene_name "pax2a"; gene_source "ensembl_havana"; gene_biotype "protein_coding"; transcript_name "pax2a-209"; transcript_source "havana"; transcript_biotype "protein_coding"; exon_id "ENSDARE00000721321"; exon_version "1"; tag "cds_start_NF"; tag "mRNA_start_NF";	chr13	29790123	29790231
chr13	havana	exon	29779521	29779565	gene_id "ENSDARG00000028148"; gene_version "10"; transcript_id "ENSDART00000139782"; transcript_version "3"; exon_number "5"; gene_name "pax2a"; gene_source "ensembl_havana"; gene_biotype "protein_coding"; transcript_name "pax2a-209"; transcript_source "havana"; transcript_biotype "protein_coding"; exon_id "ENSDARE00000721321"; exon_version "1"; tag "cds_start_NF"; tag "mRNA_start_NF";	chr13	29796995	29797094
chr13	havana	exon	29779521	29779565	gene_id "ENSDARG00000028148"; gene_version "10"; transcript_id "ENSDART00000139782"; transcript_version "3"; exon_number "5"; gene_name "pax2a"; gene_source "ensembl_havana"; gene_biotype "protein_coding"; transcript_name "pax2a-209"; transcript_source "havana"; transcript_biotype "protein_coding"; exon_id "ENSDARE00000721321"; exon_version "1"; tag "cds_start_NF"; tag "mRNA_start_NF";	chr13	29800261	29800360
chr13	havana	exon	29779521	29779565	gene_id "ENSDARG00000028148"; gene_version "10"; transcript_id "ENSDART00000139782"; transcript_version "3"; exon_number "5"; gene_name "pax2a"; gene_source "ensembl_havana"; gene_biotype "protein_coding"; transcript_name "pax2a-209"; transcript_source "havana"; transcript_biotype "protein_coding"; exon_id "ENSDARE00000721321"; exon_version "1"; tag "cds_start_NF"; tag "mRNA_start_NF";	chr13	29820123	29820222
chr13	havana	exon	29785963	29786138	gene_id "ENSDARG00000028148"; gene_version "10"; transcript_id "ENSDART00000139782"; transcript_version "3"; exon_number "6"; gene_name "pax2a"; gene_source "ensembl_havana"; gene_biotype "protein_coding"; transcript_name "pax2a-209"; transcript_source "havana"; transcript_biotype "protein_coding"; exon_id "ENSDARE00000551570"; exon_version "1"; tag "cds_start_NF"; tag "mRNA_start_NF";	chr13	29770623	29770722
chr13	havana	exon	29785963	29786138	gene_id "ENSDARG00000028148"; gene_version "10"; transcript_id "ENSDART00000139782"; transcript_version "3"; exon_number "6"; gene_name "pax2a"; gene_source "ensembl_havana"; gene_biotype "protein_coding"; transcript_name "pax2a-209"; transcript_source "havana"; transcript_biotype "protein_coding"; exon_id "ENSDARE00000551570"; exon_version "1"; tag "cds_start_NF"; tag "mRNA_start_NF";	chr13	29779316	29779415
chr13	havana	exon	29785963	29786138	gene_id "ENSDARG00000028148"; gene_version "10"; transcript_id "ENSDART00000139782"; transcript_version "3"; exon_number "6"; gene_name "pax2a"; gene_source "ensembl_havana"; gene_biotype "protein_coding"; transcript_name "pax2a-209"; transcript_source "havana"; transcript_biotype "protein_coding"; exon_id "ENSDARE00000551570"; exon_version "1"; tag "cds_start_NF"; tag "mRNA_start_NF";	chr13	29788013	29788131
chr13	havana	exon	29785963	29786138	gene_id "ENSDARG00000028148"; gene_version "10"; transcript_id "ENSDART00000139782"; transcript_version "3"; exon_number "6"; gene_name "pax2a"; gene_source "ensembl_havana"; gene_biotype "protein_coding"; transcript_name "pax2a-209"; transcript_source "havana"; transcript_biotype "protein_coding"; exon_id "ENSDARE00000551570"; exon_version "1"; tag "cds_start_NF"; tag "mRNA_start_NF";	chr13	29790123	29790231
chr13	havana	exon	29785963	29786138	gene_id "ENSDARG00000028148"; gene_version "10"; transcript_id "ENSDART00000139782"; transcript_version "3"; exon_number "6"; gene_name "pax2a"; gene_source "ensembl_havana"; gene_biotype "protein_coding"; transcript_name "pax2a-209"; transcript_source "havana"; transcript_biotype "protein_coding"; exon_id "ENSDARE00000551570"; exon_version "1"; tag "cds_start_NF"; tag "mRNA_start_NF";	chr13	29796995	29797094
chr13	havana	exon	29785963	29786138	gene_id "ENSDARG00000028148"; gene_version "10"; transcript_id "ENSDART00000139782"; transcript_version "3"; exon_number "6"; gene_name "pax2a"; gene_source "ensembl_havana"; gene_biotype "protein_coding"; transcript_name "pax2a-209"; transcript_source "havana"; transcript_biotype "protein_coding"; exon_id "ENSDARE00000551570"; exon_version "1"; tag "cds_start_NF"; tag "mRNA_start_NF";	chr13	29800261	29800360
chr13	havana	exon	29785963	29786138	gene_id "ENSDARG00000028148"; gene_version "10"; transcript_id "ENSDART00000139782"; transcript_version "3"; exon_number "6"; gene_name "pax2a"; gene_source "ensembl_havana"; gene_biotype "protein_coding"; transcript_name "pax2a-209"; transcript_source "havana"; transcript_biotype "protein_coding"; exon_id "ENSDARE00000551570"; exon_version "1"; tag "cds_start_NF"; tag "mRNA_start_NF";	chr13	29820123	29820222
chr13	havana	exon	29788016	29788136	gene_id "ENSDARG00000028148"; gene_version "10"; transcript_id "ENSDART00000139782"; transcript_version "3"; exon_number "7"; gene_name "pax2a"; gene_source "ensembl_havana"; gene_biotype "protein_coding"; transcript_name "pax2a-209"; transcript_source "havana"; transcript_biotype "protein_coding"; exon_id "ENSDARE00000551538"; exon_version "1"; tag "cds_start_NF"; tag "mRNA_start_NF";	chr13	29770623	29770722
chr13	havana	exon	29788016	29788136	gene_id "ENSDARG00000028148"; gene_version "10"; transcript_id "ENSDART00000139782"; transcript_version "3"; exon_number "7"; gene_name "pax2a"; gene_source "ensembl_havana"; gene_biotype "protein_coding"; transcript_name "pax2a-209"; transcript_source "havana"; transcript_biotype "protein_coding"; exon_id "ENSDARE00000551538"; exon_version "1"; tag "cds_start_NF"; tag "mRNA_start_NF";	chr13	29779316	29779415
chr13	havana	exon	29788016	29788136	gene_id "ENSDARG00000028148"; gene_version "10"; transcript_id "ENSDART00000139782"; transcript_version "3"; exon_number "7"; gene_name "pax2a"; gene_source "ensembl_havana"; gene_biotype "protein_coding"; transcript_name "pax2a-209"; transcript_source "havana"; transcript_biotype "protein_coding"; exon_id "ENSDARE00000551538"; exon_version "1"; tag "cds_start_NF"; tag "mRNA_start_NF";	chr13	29788013	29788131
chr13	havana	exon	29788016	29788136	gene_id "ENSDARG00000028148"; gene_version "10"; transcript_id "ENSDART00000139782"; transcript_version "3"; exon_number "7"; gene_name "pax2a"; gene_source "ensembl_havana"; gene_biotype "protein_coding"; transcript_name "pax2a-209"; transcript_source "havana"; transcript_biotype "protein_coding"; exon_id "ENSDARE00000551538"; exon_version "1"; tag "cds_start_NF"; tag "mRNA_start_NF";	chr13	29790123	29790231
chr13	havana	exon	29788016	29788136	gene_id "ENSDARG00000028148"; gene_version "10"; transcript_id "ENSDART00000139782"; transcript_version "3"; exon_number "7"; gene_name "pax2a"; gene_source "ensembl_havana"; gene_biotype "protein_coding"; transcript_name "pax2a-209"; transcript_source "havana"; transcript_biotype "protein_coding"; exon_id "ENSDARE00000551538"; exon_version "1"; tag "cds_start_NF"; tag "mRNA_start_NF";	chr13	29796995	29797094
chr13	havana	exon	29788016	29788136	gene_id "ENSDARG00000028148"; gene_version "10"; transcript_id "ENSDART00000139782"; transcript_version "3"; exon_number "7"; gene_name "pax2a"; gene_source "ensembl_havana"; gene_biotype "protein_coding"; transcript_name "pax2a-209"; transcript_source "havana"; transcript_biotype "protein_coding"; exon_id "ENSDARE00000551538"; exon_version "1"; tag "cds_start_NF"; tag "mRNA_start_NF";	chr13	29800261	29800360
chr13	havana	exon	29788016	29788136	gene_id "ENSDARG00000028148"; gene_version "10"; transcript_id "ENSDART00000139782"; transcript_version "3"; exon_number "7"; gene_name "pax2a"; gene_source "ensembl_havana"; gene_biotype "protein_coding"; transcript_name "pax2a-209"; transcript_source "havana"; transcript_biotype "protein_coding"; exon_id "ENSDARE00000551538"; exon_version "1"; tag "cds_start_NF"; tag "mRNA_start_NF";	chr13	29820123	29820222
chr13	havana	exon	29799352	29799453	gene_id "ENSDARG00000028148"; gene_version "10"; transcript_id "ENSDART00000139782"; transcript_version "3"; exon_number "8"; gene_name "pax2a"; gene_source "ensembl_havana"; gene_biotype "protein_coding"; transcript_name "pax2a-209"; transcript_source "havana"; transcript_biotype "protein_coding"; exon_id "ENSDARE00000889488"; exon_version "1"; tag "cds_start_NF"; tag "mRNA_start_NF";	chr13	29770623	29770722
chr13	havana	exon	29799352	29799453	gene_id "ENSDARG00000028148"; gene_version "10"; transcript_id "ENSDART00000139782"; transcript_version "3"; exon_number "8"; gene_name "pax2a"; gene_source "ensembl_havana"; gene_biotype "protein_coding"; transcript_name "pax2a-209"; transcript_source "havana"; transcript_biotype "protein_coding"; exon_id "ENSDARE00000889488"; exon_version "1"; tag "cds_start_NF"; tag "mRNA_start_NF";	chr13	29779316	29779415
chr13	havana	exon	29799352	29799453	gene_id "ENSDARG00000028148"; gene_version "10"; transcript_id "ENSDART00000139782"; transcript_version "3"; exon_number "8"; gene_name "pax2a"; gene_source "ensembl_havana"; gene_biotype "protein_coding"; transcript_name "pax2a-209"; transcript_source "havana"; transcript_biotype "protein_coding"; exon_id "ENSDARE00000889488"; exon_version "1"; tag "cds_start_NF"; tag "mRNA_start_NF";	chr13	29788013	29788131
chr13	havana	exon	29799352	29799453	gene_id "ENSDARG00000028148"; gene_version "10"; transcript_id "ENSDART00000139782"; transcript_version "3"; exon_number "8"; gene_name "pax2a"; gene_source "ensembl_havana"; gene_biotype "protein_coding"; transcript_name "pax2a-209"; transcript_source "havana"; transcript_biotype "protein_coding"; exon_id "ENSDARE00000889488"; exon_version "1"; tag "cds_start_NF"; tag "mRNA_start_NF";	chr13	29790123	29790231
chr13	havana	exon	29799352	29799453	gene_id "ENSDARG00000028148"; gene_version "10"; transcript_id "ENSDART00000139782"; transcript_version "3"; exon_number "8"; gene_name "pax2a"; gene_source "ensembl_havana"; gene_biotype "protein_coding"; transcript_name "pax2a-209"; transcript_source "havana"; transcript_biotype "protein_coding"; exon_id "ENSDARE00000889488"; exon_version "1"; tag "cds_start_NF"; tag "mRNA_start_NF";	chr13	29796995	29797094
chr13	havana	exon	29799352	29799453	gene_id "ENSDARG00000028148"; gene_version "10"; transcript_id "ENSDART00000139782"; transcript_version "3"; exon_number "8"; gene_name "pax2a"; gene_source "ensembl_havana"; gene_biotype "protein_coding"; transcript_name "pax2a-209"; transcript_source "havana"; transcript_biotype "protein_coding"; exon_id "ENSDARE00000889488"; exon_version "1"; tag "cds_start_NF"; tag "mRNA_start_NF";	chr13	29800261	29800360
chr13	havana	exon	29799352	29799453	gene_id "ENSDARG00000028148"; gene_version "10"; transcript_id "ENSDART00000139782"; transcript_version "3"; exon_number "8"; gene_name "pax2a"; gene_source "ensembl_havana"; gene_biotype "protein_coding"; transcript_name "pax2a-209"; transcript_source "havana"; transcript_biotype "protein_coding"; exon_id "ENSDARE00000889488"; exon_version "1"; tag "cds_start_NF"; tag "mRNA_start_NF";	chr13	29820123	29820222
chr13	havana	exon	29799352	29799453	gene_id "ENSDARG00000028148"; gene_version "10"; transcript_id "ENSDART00000139782"; transcript_version "3"; exon_number "8"; gene_name "pax2a"; gene_source "ensembl_havana"; gene_biotype "protein_coding"; transcript_name "pax2a-209"; transcript_source "havana"; transcript_biotype "protein_coding"; exon_id "ENSDARE00000889488"; exon_version "1"; tag "cds_start_NF"; tag "mRNA_start_NF";	chr13	29847123	29847222
chr13	havana	exon	29802054	29802140	gene_id "ENSDARG00000028148"; gene_version "10"; transcript_id "ENSDART00000139782"; transcript_version "3"; exon_number "9"; gene_name "pax2a"; gene_source "ensembl_havana"; gene_biotype "protein_coding"; transcript_name "pax2a-209"; transcript_source "havana"; transcript_biotype "protein_coding"; exon_id "ENSDARE00000423652"; exon_version "2"; tag "cds_start_NF"; tag "mRNA_start_NF";	chr13	29770623	29770722
chr13	havana	exon	29802054	29802140	gene_id "ENSDARG00000028148"; gene_version "10"; transcript_id "ENSDART00000139782"; transcript_version "3"; exon_number "9"; gene_name "pax2a"; gene_source "ensembl_havana"; gene_biotype "protein_coding"; transcript_name "pax2a-209"; transcript_source "havana"; transcript_biotype "protein_coding"; exon_id "ENSDARE00000423652"; exon_version "2"; tag "cds_start_NF"; tag "mRNA_start_NF";	chr13	29779316	29779415
chr13	havana	exon	29802054	29802140	gene_id "ENSDARG00000028148"; gene_version "10"; transcript_id "ENSDART00000139782"; transcript_version "3"; exon_number "9"; gene_name "pax2a"; gene_source "ensembl_havana"; gene_biotype "protein_coding"; transcript_name "pax2a-209"; transcript_source "havana"; transcript_biotype "protein_coding"; exon_id "ENSDARE00000423652"; exon_version "2"; tag "cds_start_NF"; tag "mRNA_start_NF";	chr13	29788013	29788131
chr13	havana	exon	29802054	29802140	gene_id "ENSDARG00000028148"; gene_version "10"; transcript_id "ENSDART00000139782"; transcript_version "3"; exon_number "9"; gene_name "pax2a"; gene_source "ensembl_havana"; gene_biotype "protein_coding"; transcript_name "pax2a-209"; transcript_source "havana"; transcript_biotype "protein_coding"; exon_id "ENSDARE00000423652"; exon_version "2"; tag "cds_start_NF"; tag "mRNA_start_NF";	chr13	29790123	29790231
chr13	havana	exon	29802054	29802140	gene_id "ENSDARG00000028148"; gene_version "10"; transcript_id "ENSDART00000139782"; transcript_version "3"; exon_number "9"; gene_name "pax2a"; gene_source "ensembl_havana"; gene_biotype "protein_coding"; transcript_name "pax2a-209"; transcript_source "havana"; transcript_biotype "protein_coding"; exon_id "ENSDARE00000423652"; exon_version "2"; tag "cds_start_NF"; tag "mRNA_start_NF";	chr13	29796995	29797094
chr13	havana	exon	29802054	29802140	gene_id "ENSDARG00000028148"; gene_version "10"; transcript_id "ENSDART00000139782"; transcript_version "3"; exon_number "9"; gene_name "pax2a"; gene_source "ensembl_havana"; gene_biotype "protein_coding"; transcript_name "pax2a-209"; transcript_source "havana"; transcript_biotype "protein_coding"; exon_id "ENSDARE00000423652"; exon_version "2"; tag "cds_start_NF"; tag "mRNA_start_NF";	chr13	29800261	29800360
chr13	havana	exon	29802054	29802140	gene_id "ENSDARG00000028148"; gene_version "10"; transcript_id "ENSDART00000139782"; transcript_version "3"; exon_number "9"; gene_name "pax2a"; gene_source "ensembl_havana"; gene_biotype "protein_coding"; transcript_name "pax2a-209"; transcript_source "havana"; transcript_biotype "protein_coding"; exon_id "ENSDARE00000423652"; exon_version "2"; tag "cds_start_NF"; tag "mRNA_start_NF";	chr13	29820123	29820222
chr13	havana	exon	29802054	29802140	gene_id "ENSDARG00000028148"; gene_version "10"; transcript_id "ENSDART00000139782"; transcript_version "3"; exon_number "9"; gene_name "pax2a"; gene_source "ensembl_havana"; gene_biotype "protein_coding"; transcript_name "pax2a-209"; transcript_source "havana"; transcript_biotype "protein_coding"; exon_id "ENSDARE00000423652"; exon_version "2"; tag "cds_start_NF"; tag "mRNA_start_NF";	chr13	29847123	29847222
chr13	havana	exon	29802440	29802516	gene_id "ENSDARG00000028148"; gene_version "10"; transcript_id "ENSDART00000139782"; transcript_version "3"; exon_number "10"; gene_name "pax2a"; gene_source "ensembl_havana"; gene_biotype "protein_coding"; transcript_name "pax2a-209"; transcript_source "havana"; transcript_biotype "protein_coding"; exon_id "ENSDARE00001011262"; exon_version "1"; tag "cds_start_NF"; tag "mRNA_start_NF";	chr13	29770623	29770722
chr13	havana	exon	29802440	29802516	gene_id "ENSDARG00000028148"; gene_version "10"; transcript_id "ENSDART00000139782"; transcript_version "3"; exon_number "10"; gene_name "pax2a"; gene_source "ensembl_havana"; gene_biotype "protein_coding"; transcript_name "pax2a-209"; transcript_source "havana"; transcript_biotype "protein_coding"; exon_id "ENSDARE00001011262"; exon_version "1"; tag "cds_start_NF"; tag "mRNA_start_NF";	chr13	29779316	29779415
chr13	havana	exon	29802440	29802516	gene_id "ENSDARG00000028148"; gene_version "10"; transcript_id "ENSDART00000139782"; transcript_version "3"; exon_number "10"; gene_name "pax2a"; gene_source "ensembl_havana"; gene_biotype "protein_coding"; transcript_name "pax2a-209"; transcript_source "havana"; transcript_biotype "protein_coding"; exon_id "ENSDARE00001011262"; exon_version "1"; tag "cds_start_NF"; tag "mRNA_start_NF";	chr13	29788013	29788131
chr13	havana	exon	29802440	29802516	gene_id "ENSDARG00000028148"; gene_version "10"; transcript_id "ENSDART00000139782"; transcript_version "3"; exon_number "10"; gene_name "pax2a"; gene_source "ensembl_havana"; gene_biotype "protein_coding"; transcript_name "pax2a-209"; transcript_source "havana"; transcript_biotype "protein_coding"; exon_id "ENSDARE00001011262"; exon_version "1"; tag "cds_start_NF"; tag "mRNA_start_NF";	chr13	29790123	29790231
chr13	havana	exon	29802440	29802516	gene_id "ENSDARG00000028148"; gene_version "10"; transcript_id "ENSDART00000139782"; transcript_version "3"; exon_number "10"; gene_name "pax2a"; gene_source "ensembl_havana"; gene_biotype "protein_coding"; transcript_name "pax2a-209"; transcript_source "havana"; transcript_biotype "protein_coding"; exon_id "ENSDARE00001011262"; exon_version "1"; tag "cds_start_NF"; tag "mRNA_start_NF";	chr13	29796995	29797094
chr13	havana	exon	29802440	29802516	gene_id "ENSDARG00000028148"; gene_version "10"; transcript_id "ENSDART00000139782"; transcript_version "3"; exon_number "10"; gene_name "pax2a"; gene_source "ensembl_havana"; gene_biotype "protein_coding"; transcript_name "pax2a-209"; transcript_source "havana"; transcript_biotype "protein_coding"; exon_id "ENSDARE00001011262"; exon_version "1"; tag "cds_start_NF"; tag "mRNA_start_NF";	chr13	29800261	29800360
chr13	havana	exon	29802440	29802516	gene_id "ENSDARG00000028148"; gene_version "10"; transcript_id "ENSDART00000139782"; transcript_version "3"; exon_number "10"; gene_name "pax2a"; gene_source "ensembl_havana"; gene_biotype "protein_coding"; transcript_name "pax2a-209"; transcript_source "havana"; transcript_biotype "protein_coding"; exon_id "ENSDARE00001011262"; exon_version "1"; tag "cds_start_NF"; tag "mRNA_start_NF";	chr13	29820123	29820222
chr13	havana	exon	29802440	29802516	gene_id "ENSDARG00000028148"; gene_version "10"; transcript_id "ENSDART00000139782"; transcript_version "3"; exon_number "10"; gene_name "pax2a"; gene_source "ensembl_havana"; gene_biotype "protein_coding"; transcript_name "pax2a-209"; transcript_source "havana"; transcript_biotype "protein_coding"; exon_id "ENSDARE00001011262"; exon_version "1"; tag "cds_start_NF"; tag "mRNA_start_NF";	chr13	29847123	29847222
chr13	havana	transcript	29778337	29786021	gene_id "ENSDARG00000028148"; gene_version "10"; transcript_id "ENSDART00000132064"; transcript_version "2"; gene_name "pax2a"; gene_source "ensembl_havana"; gene_biotype "protein_coding"; transcript_name "pax2a-204"; transcript_source "havana"; transcript_biotype "processed_transcript";	chr13	29770623	29770722
chr13	havana	transcript	29778337	29786021	gene_id "ENSDARG00000028148"; gene_version "10"; transcript_id "ENSDART00000132064"; transcript_version "2"; gene_name "pax2a"; gene_source "ensembl_havana"; gene_biotype "protein_coding"; transcript_name "pax2a-204"; transcript_source "havana"; transcript_biotype "processed_transcript";	chr13	29779316	29779415
chr13	havana	transcript	29778337	29786021	gene_id "ENSDARG00000028148"; gene_version "10"; transcript_id "ENSDART00000132064"; transcript_version "2"; gene_name "pax2a"; gene_source "ensembl_havana"; gene_biotype "protein_coding"; transcript_name "pax2a-204"; transcript_source "havana"; transcript_biotype "processed_transcript";	chr13	29788013	29788131
chr13	havana	transcript	29778337	29786021	gene_id "ENSDARG00000028148"; gene_version "10"; transcript_id "ENSDART00000132064"; transcript_version "2"; gene_name "pax2a"; gene_source "ensembl_havana"; gene_biotype "protein_coding"; transcript_name "pax2a-204"; transcript_source "havana"; transcript_biotype "processed_transcript";	chr13	29790123	29790231
chr13	havana	transcript	29778337	29786021	gene_id "ENSDARG00000028148"; gene_version "10"; transcript_id "ENSDART00000132064"; transcript_version "2"; gene_name "pax2a"; gene_source "ensembl_havana"; gene_biotype "protein_coding"; transcript_name "pax2a-204"; transcript_source "havana"; transcript_biotype "processed_transcript";	chr13	29796995	29797094
chr13	havana	transcript	29778337	29786021	gene_id "ENSDARG00000028148"; gene_version "10"; transcript_id "ENSDART00000132064"; transcript_version "2"; gene_name "pax2a"; gene_source "ensembl_havana"; gene_biotype "protein_coding"; transcript_name "pax2a-204"; transcript_source "havana"; transcript_biotype "processed_transcript";	chr13	29800261	29800360
chr13	havana	transcript	29778337	29786021	gene_id "ENSDARG00000028148"; gene_version "10"; transcript_id "ENSDART00000132064"; transcript_version "2"; gene_name "pax2a"; gene_source "ensembl_havana"; gene_biotype "protein_coding"; transcript_name "pax2a-204"; transcript_source "havana"; transcript_biotype "processed_transcript";	chr13	29820123	29820222
chr13	havana	exon	29778337	29778400	gene_id "ENSDARG00000028148"; gene_version "10"; transcript_id "ENSDART00000132064"; transcript_version "2"; exon_number "1"; gene_name "pax2a"; gene_source "ensembl_havana"; gene_biotype "protein_coding"; transcript_name "pax2a-204"; transcript_source "havana"; transcript_biotype "processed_transcript"; exon_id "ENSDARE00001022253"; exon_version "1";	chr13	29770623	29770722
chr13	havana	exon	29778337	29778400	gene_id "ENSDARG00000028148"; gene_version "10"; transcript_id "ENSDART00000132064"; transcript_version "2"; exon_number "1"; gene_name "pax2a"; gene_source "ensembl_havana"; gene_biotype "protein_coding"; transcript_name "pax2a-204"; transcript_source "havana"; transcript_biotype "processed_transcript"; exon_id "ENSDARE00001022253"; exon_version "1";	chr13	29779316	29779415
chr13	havana	exon	29778337	29778400	gene_id "ENSDARG00000028148"; gene_version "10"; transcript_id "ENSDART00000132064"; transcript_version "2"; exon_number "1"; gene_name "pax2a"; gene_source "ensembl_havana"; gene_biotype "protein_coding"; transcript_name "pax2a-204"; transcript_source "havana"; transcript_biotype "processed_transcript"; exon_id "ENSDARE00001022253"; exon_version "1";	chr13	29788013	29788131
chr13	havana	exon	29778337	29778400	gene_id "ENSDARG00000028148"; gene_version "10"; transcript_id "ENSDART00000132064"; transcript_version "2"; exon_number "1"; gene_name "pax2a"; gene_source "ensembl_havana"; gene_biotype "protein_coding"; transcript_name "pax2a-204"; transcript_source "havana"; transcript_biotype "processed_transcript"; exon_id "ENSDARE00001022253"; exon_version "1";	chr13	29790123	29790231
chr13	havana	exon	29778337	29778400	gene_id "ENSDARG00000028148"; gene_version "10"; transcript_id "ENSDART00000132064"; transcript_version "2"; exon_number "1"; gene_name "pax2a"; gene_source "ensembl_havana"; gene_biotype "protein_coding"; transcript_name "pax2a-204"; transcript_source "havana"; transcript_biotype "processed_transcript"; exon_id "ENSDARE00001022253"; exon_version "1";	chr13	29796995	29797094
chr13	havana	exon	29778337	29778400	gene_id "ENSDARG00000028148"; gene_version "10"; transcript_id "ENSDART00000132064"; transcript_version "2"; exon_number "1"; gene_name "pax2a"; gene_source "ensembl_havana"; gene_biotype "protein_coding"; transcript_name "pax2a-204"; transcript_source "havana"; transcript_biotype "processed_transcript"; exon_id "ENSDARE00001022253"; exon_version "1";	chr13	29800261	29800360
chr13	havana	exon	29778337	29778400	gene_id "ENSDARG00000028148"; gene_version "10"; transcript_id "ENSDART00000132064"; transcript_version "2"; exon_number "1"; gene_name "pax2a"; gene_source "ensembl_havana"; gene_biotype "protein_coding"; transcript_name "pax2a-204"; transcript_source "havana"; transcript_biotype "processed_transcript"; exon_id "ENSDARE00001022253"; exon_version "1";	chr13	29820123	29820222
chr13	havana	exon	29778549	29778668	gene_id "ENSDARG00000028148"; gene_version "10"; transcript_id "ENSDART00000132064"; transcript_version "2"; exon_number "2"; gene_name "pax2a"; gene_source "ensembl_havana"; gene_biotype "protein_coding"; transcript_name "pax2a-204"; transcript_source "havana"; transcript_biotype "processed_transcript"; exon_id "ENSDARE00001106105"; exon_version "1";	chr13	29770623	29770722
chr13	havana	exon	29778549	29778668	gene_id "ENSDARG00000028148"; gene_version "10"; transcript_id "ENSDART00000132064"; transcript_version "2"; exon_number "2"; gene_name "pax2a"; gene_source "ensembl_havana"; gene_biotype "protein_coding"; transcript_name "pax2a-204"; transcript_source "havana"; transcript_biotype "processed_transcript"; exon_id "ENSDARE00001106105"; exon_version "1";	chr13	29779316	29779415
chr13	havana	exon	29778549	29778668	gene_id "ENSDARG00000028148"; gene_version "10"; transcript_id "ENSDART00000132064"; transcript_version "2"; exon_number "2"; gene_name "pax2a"; gene_source "ensembl_havana"; gene_biotype "protein_coding"; transcript_name "pax2a-204"; transcript_source "havana"; transcript_biotype "processed_transcript"; exon_id "ENSDARE00001106105"; exon_version "1";	chr13	29788013	29788131
chr13	havana	exon	29778549	29778668	gene_id "ENSDARG00000028148"; gene_version "10"; transcript_id "ENSDART00000132064"; transcript_version "2"; exon_number "2"; gene_name "pax2a"; gene_source "ensembl_havana"; gene_biotype "protein_coding"; transcript_name "pax2a-204"; transcript_source "havana"; transcript_biotype "processed_transcript"; exon_id "ENSDARE00001106105"; exon_version "1";	chr13	29790123	29790231
chr13	havana	exon	29778549	29778668	gene_id "ENSDARG00000028148"; gene_version "10"; transcript_id "ENSDART00000132064"; transcript_version "2"; exon_number "2"; gene_name "pax2a"; gene_source "ensembl_havana"; gene_biotype "protein_coding"; transcript_name "pax2a-204"; transcript_source "havana"; transcript_biotype "processed_transcript"; exon_id "ENSDARE00001106105"; exon_version "1";	chr13	29796995	29797094
chr13	havana	exon	29778549	29778668	gene_id "ENSDARG00000028148"; gene_version "10"; transcript_id "ENSDART00000132064"; transcript_version "2"; exon_number "2"; gene_name "pax2a"; gene_source "ensembl_havana"; gene_biotype "protein_coding"; transcript_name "pax2a-204"; transcript_source "havana"; transcript_biotype "processed_transcript"; exon_id "ENSDARE00001106105"; exon_version "1";	chr13	29800261	29800360
chr13	havana	exon	29778549	29778668	gene_id "ENSDARG00000028148"; gene_version "10"; transcript_id "ENSDART00000132064"; transcript_version "2"; exon_number "2"; gene_name "pax2a"; gene_source "ensembl_havana"; gene_biotype "protein_coding"; transcript_name "pax2a-204"; transcript_source "havana"; transcript_biotype "processed_transcript"; exon_id "ENSDARE00001106105"; exon_version "1";	chr13	29820123	29820222
chr13	havana	exon	29779486	29779565	gene_id "ENSDARG00000028148"; gene_version "10"; transcript_id "ENSDART00000132064"; transcript_version "2"; exon_number "3"; gene_name "pax2a"; gene_source "ensembl_havana"; gene_biotype "protein_coding"; transcript_name "pax2a-204"; transcript_source "havana"; transcript_biotype "processed_transcript"; exon_id "ENSDARE00001016753"; exon_version "1";	chr13	29770623	29770722
chr13	havana	exon	29779486	29779565	gene_id "ENSDARG00000028148"; gene_version "10"; transcript_id "ENSDART00000132064"; transcript_version "2"; exon_number "3"; gene_name "pax2a"; gene_source "ensembl_havana"; gene_biotype "protein_coding"; transcript_name "pax2a-204"; transcript_source "havana"; transcript_biotype "processed_transcript"; exon_id "ENSDARE00001016753"; exon_version "1";	chr13	29779316	29779415
chr13	havana	exon	29779486	29779565	gene_id "ENSDARG00000028148"; gene_version "10"; transcript_id "ENSDART00000132064"; transcript_version "2"; exon_number "3"; gene_name "pax2a"; gene_source "ensembl_havana"; gene_biotype "protein_coding"; transcript_name "pax2a-204"; transcript_source "havana"; transcript_biotype "processed_transcript"; exon_id "ENSDARE00001016753"; exon_version "1";	chr13	29788013	29788131
chr13	havana	exon	29779486	29779565	gene_id "ENSDARG00000028148"; gene_version "10"; transcript_id "ENSDART00000132064"; transcript_version "2"; exon_number "3"; gene_name "pax2a"; gene_source "ensembl_havana"; gene_biotype "protein_coding"; transcript_name "pax2a-204"; transcript_source "havana"; transcript_biotype "processed_transcript"; exon_id "ENSDARE00001016753"; exon_version "1";	chr13	29790123	29790231
chr13	havana	exon	29779486	29779565	gene_id "ENSDARG00000028148"; gene_version "10"; transcript_id "ENSDART00000132064"; transcript_version "2"; exon_number "3"; gene_name "pax2a"; gene_source "ensembl_havana"; gene_biotype "protein_coding"; transcript_name "pax2a-204"; transcript_source "havana"; transcript_biotype "processed_transcript"; exon_id "ENSDARE00001016753"; exon_version "1";	chr13	29796995	29797094
chr13	havana	exon	29779486	29779565	gene_id "ENSDARG00000028148"; gene_version "10"; transcript_id "ENSDART00000132064"; transcript_version "2"; exon_number "3"; gene_name "pax2a"; gene_source "ensembl_havana"; gene_biotype "protein_coding"; transcript_name "pax2a-204"; transcript_source "havana"; transcript_biotype "processed_transcript"; exon_id "ENSDARE00001016753"; exon_version "1";	chr13	29800261	29800360
chr13	havana	exon	29779486	29779565	gene_id "ENSDARG00000028148"; gene_version "10"; transcript_id "ENSDART00000132064"; transcript_version "2"; exon_number "3"; gene_name "pax2a"; gene_source "ensembl_havana"; gene_biotype "protein_coding"; transcript_name "pax2a-204"; transcript_source "havana"; transcript_biotype "processed_transcript"; exon_id "ENSDARE00001016753"; exon_version "1";	chr13	29820123	29820222
chr13	havana	exon	29785963	29786021	gene_id "ENSDARG00000028148"; gene_version "10"; transcript_id "ENSDART00000132064"; transcript_version "2"; exon_number "4"; gene_name "pax2a"; gene_source "ensembl_havana"; gene_biotype "protein_coding"; transcript_name "pax2a-204"; transcript_source "havana"; transcript_biotype "processed_transcript"; exon_id "ENSDARE00000990890"; exon_version "1";	chr13	29770623	29770722
chr13	havana	exon	29785963	29786021	gene_id "ENSDARG00000028148"; gene_version "10"; transcript_id "ENSDART00000132064"; transcript_version "2"; exon_number "4"; gene_name "pax2a"; gene_source "ensembl_havana"; gene_biotype "protein_coding"; transcript_name "pax2a-204"; transcript_source "havana"; transcript_biotype "processed_transcript"; exon_id "ENSDARE00000990890"; exon_version "1";	chr13	29779316	29779415
chr13	havana	exon	29785963	29786021	gene_id "ENSDARG00000028148"; gene_version "10"; transcript_id "ENSDART00000132064"; transcript_version "2"; exon_number "4"; gene_name "pax2a"; gene_source "ensembl_havana"; gene_biotype "protein_coding"; transcript_name "pax2a-204"; transcript_source "havana"; transcript_biotype "processed_transcript"; exon_id "ENSDARE00000990890"; exon_version "1";	chr13	29788013	29788131
chr13	havana	exon	29785963	29786021	gene_id "ENSDARG00000028148"; gene_version "10"; transcript_id "ENSDART00000132064"; transcript_version "2"; exon_number "4"; gene_name "pax2a"; gene_source "ensembl_havana"; gene_biotype "protein_coding"; transcript_name "pax2a-204"; transcript_source "havana"; transcript_biotype "processed_transcript"; exon_id "ENSDARE00000990890"; exon_version "1";	chr13	29790123	29790231
chr13	havana	exon	29785963	29786021	gene_id "ENSDARG00000028148"; gene_version "10"; transcript_id "ENSDART00000132064"; transcript_version "2"; exon_number "4"; gene_name "pax2a"; gene_source "ensembl_havana"; gene_biotype "protein_coding"; transcript_name "pax2a-204"; transcript_source "havana"; transcript_biotype "processed_transcript"; exon_id "ENSDARE00000990890"; exon_version "1";	chr13	29796995	29797094
chr13	havana	exon	29785963	29786021	gene_id "ENSDARG00000028148"; gene_version "10"; transcript_id "ENSDART00000132064"; transcript_version "2"; exon_number "4"; gene_name "pax2a"; gene_source "ensembl_havana"; gene_biotype "protein_coding"; transcript_name "pax2a-204"; transcript_source "havana"; transcript_biotype "processed_transcript"; exon_id "ENSDARE00000990890"; exon_version "1";	chr13	29800261	29800360
chr13	havana	exon	29785963	29786021	gene_id "ENSDARG00000028148"; gene_version "10"; transcript_id "ENSDART00000132064"; transcript_version "2"; exon_number "4"; gene_name "pax2a"; gene_source "ensembl_havana"; gene_biotype "protein_coding"; transcript_name "pax2a-204"; transcript_source "havana"; transcript_biotype "processed_transcript"; exon_id "ENSDARE00000990890"; exon_version "1";	chr13	29820123	29820222
chr13	havana	transcript	29778610	29802787	gene_id "ENSDARG00000028148"; gene_version "10"; transcript_id "ENSDART00000132004"; transcript_version "2"; gene_name "pax2a"; gene_source "ensembl_havana"; gene_biotype "protein_coding"; transcript_name "pax2a-203"; transcript_source "havana"; transcript_biotype "protein_coding"; tag "cds_start_NF"; tag "mRNA_start_NF";	chr13	29770623	29770722
chr13	havana	transcript	29778610	29802787	gene_id "ENSDARG00000028148"; gene_version "10"; transcript_id "ENSDART00000132004"; transcript_version "2"; gene_name "pax2a"; gene_source "ensembl_havana"; gene_biotype "protein_coding"; transcript_name "pax2a-203"; transcript_source "havana"; transcript_biotype "protein_coding"; tag "cds_start_NF"; tag "mRNA_start_NF";	chr13	29779316	29779415
chr13	havana	transcript	29778610	29802787	gene_id "ENSDARG00000028148"; gene_version "10"; transcript_id "ENSDART00000132004"; transcript_version "2"; gene_name "pax2a"; gene_source "ensembl_havana"; gene_biotype "protein_coding"; transcript_name "pax2a-203"; transcript_source "havana"; transcript_biotype "protein_coding"; tag "cds_start_NF"; tag "mRNA_start_NF";	chr13	29788013	29788131
chr13	havana	transcript	29778610	29802787	gene_id "ENSDARG00000028148"; gene_version "10"; transcript_id "ENSDART00000132004"; transcript_version "2"; gene_name "pax2a"; gene_source "ensembl_havana"; gene_biotype "protein_coding"; transcript_name "pax2a-203"; transcript_source "havana"; transcript_biotype "protein_coding"; tag "cds_start_NF"; tag "mRNA_start_NF";	chr13	29790123	29790231
chr13	havana	transcript	29778610	29802787	gene_id "ENSDARG00000028148"; gene_version "10"; transcript_id "ENSDART00000132004"; transcript_version "2"; gene_name "pax2a"; gene_source "ensembl_havana"; gene_biotype "protein_coding"; transcript_name "pax2a-203"; transcript_source "havana"; transcript_biotype "protein_coding"; tag "cds_start_NF"; tag "mRNA_start_NF";	chr13	29796995	29797094
chr13	havana	transcript	29778610	29802787	gene_id "ENSDARG00000028148"; gene_version "10"; transcript_id "ENSDART00000132004"; transcript_version "2"; gene_name "pax2a"; gene_source "ensembl_havana"; gene_biotype "protein_coding"; transcript_name "pax2a-203"; transcript_source "havana"; transcript_biotype "protein_coding"; tag "cds_start_NF"; tag "mRNA_start_NF";	chr13	29800261	29800360
chr13	havana	transcript	29778610	29802787	gene_id "ENSDARG00000028148"; gene_version "10"; transcript_id "ENSDART00000132004"; transcript_version "2"; gene_name "pax2a"; gene_source "ensembl_havana"; gene_biotype "protein_coding"; transcript_name "pax2a-203"; transcript_source "havana"; transcript_biotype "protein_coding"; tag "cds_start_NF"; tag "mRNA_start_NF";	chr13	29820123	29820222
chr13	havana	transcript	29778610	29802787	gene_id "ENSDARG00000028148"; gene_version "10"; transcript_id "ENSDART00000132004"; transcript_version "2"; gene_name "pax2a"; gene_source "ensembl_havana"; gene_biotype "protein_coding"; transcript_name "pax2a-203"; transcript_source "havana"; transcript_biotype "protein_coding"; tag "cds_start_NF"; tag "mRNA_start_NF";	chr13	29847123	29847222
chr13	havana	exon	29778610	29778668	gene_id "ENSDARG00000028148"; gene_version "10"; transcript_id "ENSDART00000132004"; transcript_version "2"; exon_number "1"; gene_name "pax2a"; gene_source "ensembl_havana"; gene_biotype "protein_coding"; transcript_name "pax2a-203"; transcript_source "havana"; transcript_biotype "protein_coding"; exon_id "ENSDARE00001003983"; exon_version "1"; tag "cds_start_NF"; tag "mRNA_start_NF";	chr13	29770623	29770722
chr13	havana	exon	29778610	29778668	gene_id "ENSDARG00000028148"; gene_version "10"; transcript_id "ENSDART00000132004"; transcript_version "2"; exon_number "1"; gene_name "pax2a"; gene_source "ensembl_havana"; gene_biotype "protein_coding"; transcript_name "pax2a-203"; transcript_source "havana"; transcript_biotype "protein_coding"; exon_id "ENSDARE00001003983"; exon_version "1"; tag "cds_start_NF"; tag "mRNA_start_NF";	chr13	29779316	29779415
chr13	havana	exon	29778610	29778668	gene_id "ENSDARG00000028148"; gene_version "10"; transcript_id "ENSDART00000132004"; transcript_version "2"; exon_number "1"; gene_name "pax2a"; gene_source "ensembl_havana"; gene_biotype "protein_coding"; transcript_name "pax2a-203"; transcript_source "havana"; transcript_biotype "protein_coding"; exon_id "ENSDARE00001003983"; exon_version "1"; tag "cds_start_NF"; tag "mRNA_start_NF";	chr13	29788013	29788131
chr13	havana	exon	29778610	29778668	gene_id "ENSDARG00000028148"; gene_version "10"; transcript_id "ENSDART00000132004"; transcript_version "2"; exon_number "1"; gene_name "pax2a"; gene_source "ensembl_havana"; gene_biotype "protein_coding"; transcript_name "pax2a-203"; transcript_source "havana"; transcript_biotype "protein_coding"; exon_id "ENSDARE00001003983"; exon_version "1"; tag "cds_start_NF"; tag "mRNA_start_NF";	chr13	29790123	29790231
chr13	havana	exon	29778610	29778668	gene_id "ENSDARG00000028148"; gene_version "10"; transcript_id "ENSDART00000132004"; transcript_version "2"; exon_number "1"; gene_name "pax2a"; gene_source "ensembl_havana"; gene_biotype "protein_coding"; transcript_name "pax2a-203"; transcript_source "havana"; transcript_biotype "protein_coding"; exon_id "ENSDARE00001003983"; exon_version "1"; tag "cds_start_NF"; tag "mRNA_start_NF";	chr13	29796995	29797094
chr13	havana	exon	29778610	29778668	gene_id "ENSDARG00000028148"; gene_version "10"; transcript_id "ENSDART00000132004"; transcript_version "2"; exon_number "1"; gene_name "pax2a"; gene_source "ensembl_havana"; gene_biotype "protein_coding"; transcript_name "pax2a-203"; transcript_source "havana"; transcript_biotype "protein_coding"; exon_id "ENSDARE00001003983"; exon_version "1"; tag "cds_start_NF"; tag "mRNA_start_NF";	chr13	29800261	29800360
chr13	havana	exon	29778610	29778668	gene_id "ENSDARG00000028148"; gene_version "10"; transcript_id "ENSDART00000132004"; transcript_version "2"; exon_number "1"; gene_name "pax2a"; gene_source "ensembl_havana"; gene_biotype "protein_coding"; transcript_name "pax2a-203"; transcript_source "havana"; transcript_biotype "protein_coding"; exon_id "ENSDARE00001003983"; exon_version "1"; tag "cds_start_NF"; tag "mRNA_start_NF";	chr13	29820123	29820222
chr13	havana	exon	29779521	29779565	gene_id "ENSDARG00000028148"; gene_version "10"; transcript_id "ENSDART00000132004"; transcript_version "2"; exon_number "2"; gene_name "pax2a"; gene_source "ensembl_havana"; gene_biotype "protein_coding"; transcript_name "pax2a-203"; transcript_source "havana"; transcript_biotype "protein_coding"; exon_id "ENSDARE00000721321"; exon_version "1"; tag "cds_start_NF"; tag "mRNA_start_NF";	chr13	29770623	29770722
chr13	havana	exon	29779521	29779565	gene_id "ENSDARG00000028148"; gene_version "10"; transcript_id "ENSDART00000132004"; transcript_version "2"; exon_number "2"; gene_name "pax2a"; gene_source "ensembl_havana"; gene_biotype "protein_coding"; transcript_name "pax2a-203"; transcript_source "havana"; transcript_biotype "protein_coding"; exon_id "ENSDARE00000721321"; exon_version "1"; tag "cds_start_NF"; tag "mRNA_start_NF";	chr13	29779316	29779415
chr13	havana	exon	29779521	29779565	gene_id "ENSDARG00000028148"; gene_version "10"; transcript_id "ENSDART00000132004"; transcript_version "2"; exon_number "2"; gene_name "pax2a"; gene_source "ensembl_havana"; gene_biotype "protein_coding"; transcript_name "pax2a-203"; transcript_source "havana"; transcript_biotype "protein_coding"; exon_id "ENSDARE00000721321"; exon_version "1"; tag "cds_start_NF"; tag "mRNA_start_NF";	chr13	29788013	29788131
chr13	havana	exon	29779521	29779565	gene_id "ENSDARG00000028148"; gene_version "10"; transcript_id "ENSDART00000132004"; transcript_version "2"; exon_number "2"; gene_name "pax2a"; gene_source "ensembl_havana"; gene_biotype "protein_coding"; transcript_name "pax2a-203"; transcript_source "havana"; transcript_biotype "protein_coding"; exon_id "ENSDARE00000721321"; exon_version "1"; tag "cds_start_NF"; tag "mRNA_start_NF";	chr13	29790123	29790231
chr13	havana	exon	29779521	29779565	gene_id "ENSDARG00000028148"; gene_version "10"; transcript_id "ENSDART00000132004"; transcript_version "2"; exon_number "2"; gene_name "pax2a"; gene_source "ensembl_havana"; gene_biotype "protein_coding"; transcript_name "pax2a-203"; transcript_source "havana"; transcript_biotype "protein_coding"; exon_id "ENSDARE00000721321"; exon_version "1"; tag "cds_start_NF"; tag "mRNA_start_NF";	chr13	29796995	29797094
chr13	havana	exon	29779521	29779565	gene_id "ENSDARG00000028148"; gene_version "10"; transcript_id "ENSDART00000132004"; transcript_version "2"; exon_number "2"; gene_name "pax2a"; gene_source "ensembl_havana"; gene_biotype "protein_coding"; transcript_name "pax2a-203"; transcript_source "havana"; transcript_biotype "protein_coding"; exon_id "ENSDARE00000721321"; exon_version "1"; tag "cds_start_NF"; tag "mRNA_start_NF";	chr13	29800261	29800360
chr13	havana	exon	29779521	29779565	gene_id "ENSDARG00000028148"; gene_version "10"; transcript_id "ENSDART00000132004"; transcript_version "2"; exon_number "2"; gene_name "pax2a"; gene_source "ensembl_havana"; gene_biotype "protein_coding"; transcript_name "pax2a-203"; transcript_source "havana"; transcript_biotype "protein_coding"; exon_id "ENSDARE00000721321"; exon_version "1"; tag "cds_start_NF"; tag "mRNA_start_NF";	chr13	29820123	29820222
chr13	havana	exon	29785963	29786138	gene_id "ENSDARG00000028148"; gene_version "10"; transcript_id "ENSDART00000132004"; transcript_version "2"; exon_number "3"; gene_name "pax2a"; gene_source "ensembl_havana"; gene_biotype "protein_coding"; transcript_name "pax2a-203"; transcript_source "havana"; transcript_biotype "protein_coding"; exon_id "ENSDARE00000551570"; exon_version "1"; tag "cds_start_NF"; tag "mRNA_start_NF";	chr13	29770623	29770722
chr13	havana	exon	29785963	29786138	gene_id "ENSDARG00000028148"; gene_version "10"; transcript_id "ENSDART00000132004"; transcript_version "2"; exon_number "3"; gene_name "pax2a"; gene_source "ensembl_havana"; gene_biotype "protein_coding"; transcript_name "pax2a-203"; transcript_source "havana"; transcript_biotype "protein_coding"; exon_id "ENSDARE00000551570"; exon_version "1"; tag "cds_start_NF"; tag "mRNA_start_NF";	chr13	29779316	29779415
chr13	havana	exon	29785963	29786138	gene_id "ENSDARG00000028148"; gene_version "10"; transcript_id "ENSDART00000132004"; transcript_version "2"; exon_number "3"; gene_name "pax2a"; gene_source "ensembl_havana"; gene_biotype "protein_coding"; transcript_name "pax2a-203"; transcript_source "havana"; transcript_biotype "protein_coding"; exon_id "ENSDARE00000551570"; exon_version "1"; tag "cds_start_NF"; tag "mRNA_start_NF";	chr13	29788013	29788131
chr13	havana	exon	29785963	29786138	gene_id "ENSDARG00000028148"; gene_version "10"; transcript_id "ENSDART00000132004"; transcript_version "2"; exon_number "3"; gene_name "pax2a"; gene_source "ensembl_havana"; gene_biotype "protein_coding"; transcript_name "pax2a-203"; transcript_source "havana"; transcript_biotype "protein_coding"; exon_id "ENSDARE00000551570"; exon_version "1"; tag "cds_start_NF"; tag "mRNA_start_NF";	chr13	29790123	29790231
chr13	havana	exon	29785963	29786138	gene_id "ENSDARG00000028148"; gene_version "10"; transcript_id "ENSDART00000132004"; transcript_version "2"; exon_number "3"; gene_name "pax2a"; gene_source "ensembl_havana"; gene_biotype "protein_coding"; transcript_name "pax2a-203"; transcript_source "havana"; transcript_biotype "protein_coding"; exon_id "ENSDARE00000551570"; exon_version "1"; tag "cds_start_NF"; tag "mRNA_start_NF";	chr13	29796995	29797094
chr13	havana	exon	29785963	29786138	gene_id "ENSDARG00000028148"; gene_version "10"; transcript_id "ENSDART00000132004"; transcript_version "2"; exon_number "3"; gene_name "pax2a"; gene_source "ensembl_havana"; gene_biotype "protein_coding"; transcript_name "pax2a-203"; transcript_source "havana"; transcript_biotype "protein_coding"; exon_id "ENSDARE00000551570"; exon_version "1"; tag "cds_start_NF"; tag "mRNA_start_NF";	chr13	29800261	29800360
chr13	havana	exon	29785963	29786138	gene_id "ENSDARG00000028148"; gene_version "10"; transcript_id "ENSDART00000132004"; transcript_version "2"; exon_number "3"; gene_name "pax2a"; gene_source "ensembl_havana"; gene_biotype "protein_coding"; transcript_name "pax2a-203"; transcript_source "havana"; transcript_biotype "protein_coding"; exon_id "ENSDARE00000551570"; exon_version "1"; tag "cds_start_NF"; tag "mRNA_start_NF";	chr13	29820123	29820222
chr13	havana	exon	29788016	29788136	gene_id "ENSDARG00000028148"; gene_version "10"; transcript_id "ENSDART00000132004"; transcript_version "2"; exon_number "4"; gene_name "pax2a"; gene_source "ensembl_havana"; gene_biotype "protein_coding"; transcript_name "pax2a-203"; transcript_source "havana"; transcript_biotype "protein_coding"; exon_id "ENSDARE00000551538"; exon_version "1"; tag "cds_start_NF"; tag "mRNA_start_NF";	chr13	29770623	29770722
chr13	havana	exon	29788016	29788136	gene_id "ENSDARG00000028148"; gene_version "10"; transcript_id "ENSDART00000132004"; transcript_version "2"; exon_number "4"; gene_name "pax2a"; gene_source "ensembl_havana"; gene_biotype "protein_coding"; transcript_name "pax2a-203"; transcript_source "havana"; transcript_biotype "protein_coding"; exon_id "ENSDARE00000551538"; exon_version "1"; tag "cds_start_NF"; tag "mRNA_start_NF";	chr13	29779316	29779415
chr13	havana	exon	29788016	29788136	gene_id "ENSDARG00000028148"; gene_version "10"; transcript_id "ENSDART00000132004"; transcript_version "2"; exon_number "4"; gene_name "pax2a"; gene_source "ensembl_havana"; gene_biotype "protein_coding"; transcript_name "pax2a-203"; transcript_source "havana"; transcript_biotype "protein_coding"; exon_id "ENSDARE00000551538"; exon_version "1"; tag "cds_start_NF"; tag "mRNA_start_NF";	chr13	29788013	29788131
chr13	havana	exon	29788016	29788136	gene_id "ENSDARG00000028148"; gene_version "10"; transcript_id "ENSDART00000132004"; transcript_version "2"; exon_number "4"; gene_name "pax2a"; gene_source "ensembl_havana"; gene_biotype "protein_coding"; transcript_name "pax2a-203"; transcript_source "havana"; transcript_biotype "protein_coding"; exon_id "ENSDARE00000551538"; exon_version "1"; tag "cds_start_NF"; tag "mRNA_start_NF";	chr13	29790123	29790231
chr13	havana	exon	29788016	29788136	gene_id "ENSDARG00000028148"; gene_version "10"; transcript_id "ENSDART00000132004"; transcript_version "2"; exon_number "4"; gene_name "pax2a"; gene_source "ensembl_havana"; gene_biotype "protein_coding"; transcript_name "pax2a-203"; transcript_source "havana"; transcript_biotype "protein_coding"; exon_id "ENSDARE00000551538"; exon_version "1"; tag "cds_start_NF"; tag "mRNA_start_NF";	chr13	29796995	29797094
chr13	havana	exon	29788016	29788136	gene_id "ENSDARG00000028148"; gene_version "10"; transcript_id "ENSDART00000132004"; transcript_version "2"; exon_number "4"; gene_name "pax2a"; gene_source "ensembl_havana"; gene_biotype "protein_coding"; transcript_name "pax2a-203"; transcript_source "havana"; transcript_biotype "protein_coding"; exon_id "ENSDARE00000551538"; exon_version "1"; tag "cds_start_NF"; tag "mRNA_start_NF";	chr13	29800261	29800360
chr13	havana	exon	29788016	29788136	gene_id "ENSDARG00000028148"; gene_version "10"; transcript_id "ENSDART00000132004"; transcript_version "2"; exon_number "4"; gene_name "pax2a"; gene_source "ensembl_havana"; gene_biotype "protein_coding"; transcript_name "pax2a-203"; transcript_source "havana"; transcript_biotype "protein_coding"; exon_id "ENSDARE00000551538"; exon_version "1"; tag "cds_start_NF"; tag "mRNA_start_NF";	chr13	29820123	29820222
chr13	havana	exon	29797171	29797380	gene_id "ENSDARG00000028148"; gene_version "10"; transcript_id "ENSDART00000132004"; transcript_version "2"; exon_number "5"; gene_name "pax2a"; gene_source "ensembl_havana"; gene_biotype "protein_coding"; transcript_name "pax2a-203"; transcript_source "havana"; transcript_biotype "protein_coding"; exon_id "ENSDARE00001036898"; exon_version "1"; tag "cds_start_NF"; tag "mRNA_start_NF";	chr13	29770623	29770722
chr13	havana	exon	29797171	29797380	gene_id "ENSDARG00000028148"; gene_version "10"; transcript_id "ENSDART00000132004"; transcript_version "2"; exon_number "5"; gene_name "pax2a"; gene_source "ensembl_havana"; gene_biotype "protein_coding"; transcript_name "pax2a-203"; transcript_source "havana"; transcript_biotype "protein_coding"; exon_id "ENSDARE00001036898"; exon_version "1"; tag "cds_start_NF"; tag "mRNA_start_NF";	chr13	29779316	29779415
chr13	havana	exon	29797171	29797380	gene_id "ENSDARG00000028148"; gene_version "10"; transcript_id "ENSDART00000132004"; transcript_version "2"; exon_number "5"; gene_name "pax2a"; gene_source "ensembl_havana"; gene_biotype "protein_coding"; transcript_name "pax2a-203"; transcript_source "havana"; transcript_biotype "protein_coding"; exon_id "ENSDARE00001036898"; exon_version "1"; tag "cds_start_NF"; tag "mRNA_start_NF";	chr13	29788013	29788131
chr13	havana	exon	29797171	29797380	gene_id "ENSDARG00000028148"; gene_version "10"; transcript_id "ENSDART00000132004"; transcript_version "2"; exon_number "5"; gene_name "pax2a"; gene_source "ensembl_havana"; gene_biotype "protein_coding"; transcript_name "pax2a-203"; transcript_source "havana"; transcript_biotype "protein_coding"; exon_id "ENSDARE00001036898"; exon_version "1"; tag "cds_start_NF"; tag "mRNA_start_NF";	chr13	29790123	29790231
chr13	havana	exon	29797171	29797380	gene_id "ENSDARG00000028148"; gene_version "10"; transcript_id "ENSDART00000132004"; transcript_version "2"; exon_number "5"; gene_name "pax2a"; gene_source "ensembl_havana"; gene_biotype "protein_coding"; transcript_name "pax2a-203"; transcript_source "havana"; transcript_biotype "protein_coding"; exon_id "ENSDARE00001036898"; exon_version "1"; tag "cds_start_NF"; tag "mRNA_start_NF";	chr13	29796995	29797094
chr13	havana	exon	29797171	29797380	gene_id "ENSDARG00000028148"; gene_version "10"; transcript_id "ENSDART00000132004"; transcript_version "2"; exon_number "5"; gene_name "pax2a"; gene_source "ensembl_havana"; gene_biotype "protein_coding"; transcript_name "pax2a-203"; transcript_source "havana"; transcript_biotype "protein_coding"; exon_id "ENSDARE00001036898"; exon_version "1"; tag "cds_start_NF"; tag "mRNA_start_NF";	chr13	29800261	29800360
chr13	havana	exon	29797171	29797380	gene_id "ENSDARG00000028148"; gene_version "10"; transcript_id "ENSDART00000132004"; transcript_version "2"; exon_number "5"; gene_name "pax2a"; gene_source "ensembl_havana"; gene_biotype "protein_coding"; transcript_name "pax2a-203"; transcript_source "havana"; transcript_biotype "protein_coding"; exon_id "ENSDARE00001036898"; exon_version "1"; tag "cds_start_NF"; tag "mRNA_start_NF";	chr13	29820123	29820222
chr13	havana	exon	29797171	29797380	gene_id "ENSDARG00000028148"; gene_version "10"; transcript_id "ENSDART00000132004"; transcript_version "2"; exon_number "5"; gene_name "pax2a"; gene_source "ensembl_havana"; gene_biotype "protein_coding"; transcript_name "pax2a-203"; transcript_source "havana"; transcript_biotype "protein_coding"; exon_id "ENSDARE00001036898"; exon_version "1"; tag "cds_start_NF"; tag "mRNA_start_NF";	chr13	29847123	29847222
chr13	havana	exon	29799352	29799453	gene_id "ENSDARG00000028148"; gene_version "10"; transcript_id "ENSDART00000132004"; transcript_version "2"; exon_number "6"; gene_name "pax2a"; gene_source "ensembl_havana"; gene_biotype "protein_coding"; transcript_name "pax2a-203"; transcript_source "havana"; transcript_biotype "protein_coding"; exon_id "ENSDARE00000889488"; exon_version "1"; tag "cds_start_NF"; tag "mRNA_start_NF";	chr13	29770623	29770722
chr13	havana	exon	29799352	29799453	gene_id "ENSDARG00000028148"; gene_version "10"; transcript_id "ENSDART00000132004"; transcript_version "2"; exon_number "6"; gene_name "pax2a"; gene_source "ensembl_havana"; gene_biotype "protein_coding"; transcript_name "pax2a-203"; transcript_source "havana"; transcript_biotype "protein_coding"; exon_id "ENSDARE00000889488"; exon_version "1"; tag "cds_start_NF"; tag "mRNA_start_NF";	chr13	29779316	29779415
chr13	havana	exon	29799352	29799453	gene_id "ENSDARG00000028148"; gene_version "10"; transcript_id "ENSDART00000132004"; transcript_version "2"; exon_number "6"; gene_name "pax2a"; gene_source "ensembl_havana"; gene_biotype "protein_coding"; transcript_name "pax2a-203"; transcript_source "havana"; transcript_biotype "protein_coding"; exon_id "ENSDARE00000889488"; exon_version "1"; tag "cds_start_NF"; tag "mRNA_start_NF";	chr13	29788013	29788131
chr13	havana	exon	29799352	29799453	gene_id "ENSDARG00000028148"; gene_version "10"; transcript_id "ENSDART00000132004"; transcript_version "2"; exon_number "6"; gene_name "pax2a"; gene_source "ensembl_havana"; gene_biotype "protein_coding"; transcript_name "pax2a-203"; transcript_source "havana"; transcript_biotype "protein_coding"; exon_id "ENSDARE00000889488"; exon_version "1"; tag "cds_start_NF"; tag "mRNA_start_NF";	chr13	29790123	29790231
chr13	havana	exon	29799352	29799453	gene_id "ENSDARG00000028148"; gene_version "10"; transcript_id "ENSDART00000132004"; transcript_version "2"; exon_number "6"; gene_name "pax2a"; gene_source "ensembl_havana"; gene_biotype "protein_coding"; transcript_name "pax2a-203"; transcript_source "havana"; transcript_biotype "protein_coding"; exon_id "ENSDARE00000889488"; exon_version "1"; tag "cds_start_NF"; tag "mRNA_start_NF";	chr13	29796995	29797094
chr13	havana	exon	29799352	29799453	gene_id "ENSDARG00000028148"; gene_version "10"; transcript_id "ENSDART00000132004"; transcript_version "2"; exon_number "6"; gene_name "pax2a"; gene_source "ensembl_havana"; gene_biotype "protein_coding"; transcript_name "pax2a-203"; transcript_source "havana"; transcript_biotype "protein_coding"; exon_id "ENSDARE00000889488"; exon_version "1"; tag "cds_start_NF"; tag "mRNA_start_NF";	chr13	29800261	29800360
chr13	havana	exon	29799352	29799453	gene_id "ENSDARG00000028148"; gene_version "10"; transcript_id "ENSDART00000132004"; transcript_version "2"; exon_number "6"; gene_name "pax2a"; gene_source "ensembl_havana"; gene_biotype "protein_coding"; transcript_name "pax2a-203"; transcript_source "havana"; transcript_biotype "protein_coding"; exon_id "ENSDARE00000889488"; exon_version "1"; tag "cds_start_NF"; tag "mRNA_start_NF";	chr13	29820123	29820222
chr13	havana	exon	29799352	29799453	gene_id "ENSDARG00000028148"; gene_version "10"; transcript_id "ENSDART00000132004"; transcript_version "2"; exon_number "6"; gene_name "pax2a"; gene_source "ensembl_havana"; gene_biotype "protein_coding"; transcript_name "pax2a-203"; transcript_source "havana"; transcript_biotype "protein_coding"; exon_id "ENSDARE00000889488"; exon_version "1"; tag "cds_start_NF"; tag "mRNA_start_NF";	chr13	29847123	29847222
chr13	havana	exon	29802054	29802140	gene_id "ENSDARG00000028148"; gene_version "10"; transcript_id "ENSDART00000132004"; transcript_version "2"; exon_number "7"; gene_name "pax2a"; gene_source "ensembl_havana"; gene_biotype "protein_coding"; transcript_name "pax2a-203"; transcript_source "havana"; transcript_biotype "protein_coding"; exon_id "ENSDARE00000423652"; exon_version "2"; tag "cds_start_NF"; tag "mRNA_start_NF";	chr13	29770623	29770722
chr13	havana	exon	29802054	29802140	gene_id "ENSDARG00000028148"; gene_version "10"; transcript_id "ENSDART00000132004"; transcript_version "2"; exon_number "7"; gene_name "pax2a"; gene_source "ensembl_havana"; gene_biotype "protein_coding"; transcript_name "pax2a-203"; transcript_source "havana"; transcript_biotype "protein_coding"; exon_id "ENSDARE00000423652"; exon_version "2"; tag "cds_start_NF"; tag "mRNA_start_NF";	chr13	29779316	29779415
chr13	havana	exon	29802054	29802140	gene_id "ENSDARG00000028148"; gene_version "10"; transcript_id "ENSDART00000132004"; transcript_version "2"; exon_number "7"; gene_name "pax2a"; gene_source "ensembl_havana"; gene_biotype "protein_coding"; transcript_name "pax2a-203"; transcript_source "havana"; transcript_biotype "protein_coding"; exon_id "ENSDARE00000423652"; exon_version "2"; tag "cds_start_NF"; tag "mRNA_start_NF";	chr13	29788013	29788131
chr13	havana	exon	29802054	29802140	gene_id "ENSDARG00000028148"; gene_version "10"; transcript_id "ENSDART00000132004"; transcript_version "2"; exon_number "7"; gene_name "pax2a"; gene_source "ensembl_havana"; gene_biotype "protein_coding"; transcript_name "pax2a-203"; transcript_source "havana"; transcript_biotype "protein_coding"; exon_id "ENSDARE00000423652"; exon_version "2"; tag "cds_start_NF"; tag "mRNA_start_NF";	chr13	29790123	29790231
chr13	havana	exon	29802054	29802140	gene_id "ENSDARG00000028148"; gene_version "10"; transcript_id "ENSDART00000132004"; transcript_version "2"; exon_number "7"; gene_name "pax2a"; gene_source "ensembl_havana"; gene_biotype "protein_coding"; transcript_name "pax2a-203"; transcript_source "havana"; transcript_biotype "protein_coding"; exon_id "ENSDARE00000423652"; exon_version "2"; tag "cds_start_NF"; tag "mRNA_start_NF";	chr13	29796995	29797094
chr13	havana	exon	29802054	29802140	gene_id "ENSDARG00000028148"; gene_version "10"; transcript_id "ENSDART00000132004"; transcript_version "2"; exon_number "7"; gene_name "pax2a"; gene_source "ensembl_havana"; gene_biotype "protein_coding"; transcript_name "pax2a-203"; transcript_source "havana"; transcript_biotype "protein_coding"; exon_id "ENSDARE00000423652"; exon_version "2"; tag "cds_start_NF"; tag "mRNA_start_NF";	chr13	29800261	29800360
chr13	havana	exon	29802054	29802140	gene_id "ENSDARG00000028148"; gene_version "10"; transcript_id "ENSDART00000132004"; transcript_version "2"; exon_number "7"; gene_name "pax2a"; gene_source "ensembl_havana"; gene_biotype "protein_coding"; transcript_name "pax2a-203"; transcript_source "havana"; transcript_biotype "protein_coding"; exon_id "ENSDARE00000423652"; exon_version "2"; tag "cds_start_NF"; tag "mRNA_start_NF";	chr13	29820123	29820222
chr13	havana	exon	29802054	29802140	gene_id "ENSDARG00000028148"; gene_version "10"; transcript_id "ENSDART00000132004"; transcript_version "2"; exon_number "7"; gene_name "pax2a"; gene_source "ensembl_havana"; gene_biotype "protein_coding"; transcript_name "pax2a-203"; transcript_source "havana"; transcript_biotype "protein_coding"; exon_id "ENSDARE00000423652"; exon_version "2"; tag "cds_start_NF"; tag "mRNA_start_NF";	chr13	29847123	29847222
chr13	havana	exon	29802440	29802787	gene_id "ENSDARG00000028148"; gene_version "10"; transcript_id "ENSDART00000132004"; transcript_version "2"; exon_number "8"; gene_name "pax2a"; gene_source "ensembl_havana"; gene_biotype "protein_coding"; transcript_name "pax2a-203"; transcript_source "havana"; transcript_biotype "protein_coding"; exon_id "ENSDARE00000993784"; exon_version "1"; tag "cds_start_NF"; tag "mRNA_start_NF";	chr13	29770623	29770722
chr13	havana	exon	29802440	29802787	gene_id "ENSDARG00000028148"; gene_version "10"; transcript_id "ENSDART00000132004"; transcript_version "2"; exon_number "8"; gene_name "pax2a"; gene_source "ensembl_havana"; gene_biotype "protein_coding"; transcript_name "pax2a-203"; transcript_source "havana"; transcript_biotype "protein_coding"; exon_id "ENSDARE00000993784"; exon_version "1"; tag "cds_start_NF"; tag "mRNA_start_NF";	chr13	29779316	29779415
chr13	havana	exon	29802440	29802787	gene_id "ENSDARG00000028148"; gene_version "10"; transcript_id "ENSDART00000132004"; transcript_version "2"; exon_number "8"; gene_name "pax2a"; gene_source "ensembl_havana"; gene_biotype "protein_coding"; transcript_name "pax2a-203"; transcript_source "havana"; transcript_biotype "protein_coding"; exon_id "ENSDARE00000993784"; exon_version "1"; tag "cds_start_NF"; tag "mRNA_start_NF";	chr13	29788013	29788131
chr13	havana	exon	29802440	29802787	gene_id "ENSDARG00000028148"; gene_version "10"; transcript_id "ENSDART00000132004"; transcript_version "2"; exon_number "8"; gene_name "pax2a"; gene_source "ensembl_havana"; gene_biotype "protein_coding"; transcript_name "pax2a-203"; transcript_source "havana"; transcript_biotype "protein_coding"; exon_id "ENSDARE00000993784"; exon_version "1"; tag "cds_start_NF"; tag "mRNA_start_NF";	chr13	29790123	29790231
chr13	havana	exon	29802440	29802787	gene_id "ENSDARG00000028148"; gene_version "10"; transcript_id "ENSDART00000132004"; transcript_version "2"; exon_number "8"; gene_name "pax2a"; gene_source "ensembl_havana"; gene_biotype "protein_coding"; transcript_name "pax2a-203"; transcript_source "havana"; transcript_biotype "protein_coding"; exon_id "ENSDARE00000993784"; exon_version "1"; tag "cds_start_NF"; tag "mRNA_start_NF";	chr13	29796995	29797094
chr13	havana	exon	29802440	29802787	gene_id "ENSDARG00000028148"; gene_version "10"; transcript_id "ENSDART00000132004"; transcript_version "2"; exon_number "8"; gene_name "pax2a"; gene_source "ensembl_havana"; gene_biotype "protein_coding"; transcript_name "pax2a-203"; transcript_source "havana"; transcript_biotype "protein_coding"; exon_id "ENSDARE00000993784"; exon_version "1"; tag "cds_start_NF"; tag "mRNA_start_NF";	chr13	29800261	29800360
chr13	havana	exon	29802440	29802787	gene_id "ENSDARG00000028148"; gene_version "10"; transcript_id "ENSDART00000132004"; transcript_version "2"; exon_number "8"; gene_name "pax2a"; gene_source "ensembl_havana"; gene_biotype "protein_coding"; transcript_name "pax2a-203"; transcript_source "havana"; transcript_biotype "protein_coding"; exon_id "ENSDARE00000993784"; exon_version "1"; tag "cds_start_NF"; tag "mRNA_start_NF";	chr13	29820123	29820222
chr13	havana	exon	29802440	29802787	gene_id "ENSDARG00000028148"; gene_version "10"; transcript_id "ENSDART00000132004"; transcript_version "2"; exon_number "8"; gene_name "pax2a"; gene_source "ensembl_havana"; gene_biotype "protein_coding"; transcript_name "pax2a-203"; transcript_source "havana"; transcript_biotype "protein_coding"; exon_id "ENSDARE00000993784"; exon_version "1"; tag "cds_start_NF"; tag "mRNA_start_NF";	chr13	29847123	29847222
chr13	havana	three_prime_utr	29802517	29802787	gene_id "ENSDARG00000028148"; gene_version "10"; transcript_id "ENSDART00000132004"; transcript_version "2"; gene_name "pax2a"; gene_source "ensembl_havana"; gene_biotype "protein_coding"; transcript_name "pax2a-203"; transcript_source "havana"; transcript_biotype "protein_coding"; tag "cds_start_NF"; tag "mRNA_start_NF";	chr13	29770623	29770722
chr13	havana	three_prime_utr	29802517	29802787	gene_id "ENSDARG00000028148"; gene_version "10"; transcript_id "ENSDART00000132004"; transcript_version "2"; gene_name "pax2a"; gene_source "ensembl_havana"; gene_biotype "protein_coding"; transcript_name "pax2a-203"; transcript_source "havana"; transcript_biotype "protein_coding"; tag "cds_start_NF"; tag "mRNA_start_NF";	chr13	29779316	29779415
chr13	havana	three_prime_utr	29802517	29802787	gene_id "ENSDARG00000028148"; gene_version "10"; transcript_id "ENSDART00000132004"; transcript_version "2"; gene_name "pax2a"; gene_source "ensembl_havana"; gene_biotype "protein_coding"; transcript_name "pax2a-203"; transcript_source "havana"; transcript_biotype "protein_coding"; tag "cds_start_NF"; tag "mRNA_start_NF";	chr13	29788013	29788131
chr13	havana	three_prime_utr	29802517	29802787	gene_id "ENSDARG00000028148"; gene_version "10"; transcript_id "ENSDART00000132004"; transcript_version "2"; gene_name "pax2a"; gene_source "ensembl_havana"; gene_biotype "protein_coding"; transcript_name "pax2a-203"; transcript_source "havana"; transcript_biotype "protein_coding"; tag "cds_start_NF"; tag "mRNA_start_NF";	chr13	29790123	29790231
chr13	havana	three_prime_utr	29802517	29802787	gene_id "ENSDARG00000028148"; gene_version "10"; transcript_id "ENSDART00000132004"; transcript_version "2"; gene_name "pax2a"; gene_source "ensembl_havana"; gene_biotype "protein_coding"; transcript_name "pax2a-203"; transcript_source "havana"; transcript_biotype "protein_coding"; tag "cds_start_NF"; tag "mRNA_start_NF";	chr13	29796995	29797094
chr13	havana	three_prime_utr	29802517	29802787	gene_id "ENSDARG00000028148"; gene_version "10"; transcript_id "ENSDART00000132004"; transcript_version "2"; gene_name "pax2a"; gene_source "ensembl_havana"; gene_biotype "protein_coding"; transcript_name "pax2a-203"; transcript_source "havana"; transcript_biotype "protein_coding"; tag "cds_start_NF"; tag "mRNA_start_NF";	chr13	29800261	29800360
chr13	havana	three_prime_utr	29802517	29802787	gene_id "ENSDARG00000028148"; gene_version "10"; transcript_id "ENSDART00000132004"; transcript_version "2"; gene_name "pax2a"; gene_source "ensembl_havana"; gene_biotype "protein_coding"; transcript_name "pax2a-203"; transcript_source "havana"; transcript_biotype "protein_coding"; tag "cds_start_NF"; tag "mRNA_start_NF";	chr13	29820123	29820222
chr13	havana	three_prime_utr	29802517	29802787	gene_id "ENSDARG00000028148"; gene_version "10"; transcript_id "ENSDART00000132004"; transcript_version "2"; gene_name "pax2a"; gene_source "ensembl_havana"; gene_biotype "protein_coding"; transcript_name "pax2a-203"; transcript_source "havana"; transcript_biotype "protein_coding"; tag "cds_start_NF"; tag "mRNA_start_NF";	chr13	29847123	29847222
chr13	ensembl_havana	gene	29925397	29936259	gene_id "ENSDARG00000039365"; gene_version "6"; gene_name "cuedc2"; gene_source "ensembl_havana"; gene_biotype "protein_coding";	chr13	29899244	29899481
chr13	ensembl_havana	gene	29925397	29936259	gene_id "ENSDARG00000039365"; gene_version "6"; gene_name "cuedc2"; gene_source "ensembl_havana"; gene_biotype "protein_coding";	chr13	29899244	29899481
chr13	ensembl_havana	gene	29925397	29936259	gene_id "ENSDARG00000039365"; gene_version "6"; gene_name "cuedc2"; gene_source "ensembl_havana"; gene_biotype "protein_coding";	chr13	29909304	29909403
chr13	ensembl_havana	transcript	29925397	29935918	gene_id "ENSDARG00000039365"; gene_version "6"; transcript_id "ENSDART00000123482"; transcript_version "4"; gene_name "cuedc2"; gene_source "ensembl_havana"; gene_biotype "protein_coding"; transcript_name "cuedc2-202"; transcript_source "ensembl_havana"; transcript_biotype "protein_coding";	chr13	29899244	29899481
chr13	ensembl_havana	transcript	29925397	29935918	gene_id "ENSDARG00000039365"; gene_version "6"; transcript_id "ENSDART00000123482"; transcript_version "4"; gene_name "cuedc2"; gene_source "ensembl_havana"; gene_biotype "protein_coding"; transcript_name "cuedc2-202"; transcript_source "ensembl_havana"; transcript_biotype "protein_coding";	chr13	29899244	29899481
chr13	ensembl_havana	transcript	29925397	29935918	gene_id "ENSDARG00000039365"; gene_version "6"; transcript_id "ENSDART00000123482"; transcript_version "4"; gene_name "cuedc2"; gene_source "ensembl_havana"; gene_biotype "protein_coding"; transcript_name "cuedc2-202"; transcript_source "ensembl_havana"; transcript_biotype "protein_coding";	chr13	29909304	29909403
chr13	ensembl_havana	exon	29925397	29925596	gene_id "ENSDARG00000039365"; gene_version "6"; transcript_id "ENSDART00000123482"; transcript_version "4"; exon_number "1"; gene_name "cuedc2"; gene_source "ensembl_havana"; gene_biotype "protein_coding"; transcript_name "cuedc2-202"; transcript_source "ensembl_havana"; transcript_biotype "protein_coding"; exon_id "ENSDARE00000895228"; exon_version "2";	chr13	29899244	29899481
chr13	ensembl_havana	exon	29925397	29925596	gene_id "ENSDARG00000039365"; gene_version "6"; transcript_id "ENSDART00000123482"; transcript_version "4"; exon_number "1"; gene_name "cuedc2"; gene_source "ensembl_havana"; gene_biotype "protein_coding"; transcript_name "cuedc2-202"; transcript_source "ensembl_havana"; transcript_biotype "protein_coding"; exon_id "ENSDARE00000895228"; exon_version "2";	chr13	29899244	29899481
chr13	ensembl_havana	exon	29925397	29925596	gene_id "ENSDARG00000039365"; gene_version "6"; transcript_id "ENSDART00000123482"; transcript_version "4"; exon_number "1"; gene_name "cuedc2"; gene_source "ensembl_havana"; gene_biotype "protein_coding"; transcript_name "cuedc2-202"; transcript_source "ensembl_havana"; transcript_biotype "protein_coding"; exon_id "ENSDARE00000895228"; exon_version "2";	chr13	29909304	29909403
chr13	ensembl_havana	exon	29926217	29926295	gene_id "ENSDARG00000039365"; gene_version "6"; transcript_id "ENSDART00000123482"; transcript_version "4"; exon_number "2"; gene_name "cuedc2"; gene_source "ensembl_havana"; gene_biotype "protein_coding"; transcript_name "cuedc2-202"; transcript_source "ensembl_havana"; transcript_biotype "protein_coding"; exon_id "ENSDARE00000960908"; exon_version "1";	chr13	29899244	29899481
chr13	ensembl_havana	exon	29926217	29926295	gene_id "ENSDARG00000039365"; gene_version "6"; transcript_id "ENSDART00000123482"; transcript_version "4"; exon_number "2"; gene_name "cuedc2"; gene_source "ensembl_havana"; gene_biotype "protein_coding"; transcript_name "cuedc2-202"; transcript_source "ensembl_havana"; transcript_biotype "protein_coding"; exon_id "ENSDARE00000960908"; exon_version "1";	chr13	29899244	29899481
chr13	ensembl_havana	exon	29926217	29926295	gene_id "ENSDARG00000039365"; gene_version "6"; transcript_id "ENSDART00000123482"; transcript_version "4"; exon_number "2"; gene_name "cuedc2"; gene_source "ensembl_havana"; gene_biotype "protein_coding"; transcript_name "cuedc2-202"; transcript_source "ensembl_havana"; transcript_biotype "protein_coding"; exon_id "ENSDARE00000960908"; exon_version "1";	chr13	29909304	29909403
chr13	ensembl_havana	exon	29926383	29926526	gene_id "ENSDARG00000039365"; gene_version "6"; transcript_id "ENSDART00000123482"; transcript_version "4"; exon_number "3"; gene_name "cuedc2"; gene_source "ensembl_havana"; gene_biotype "protein_coding"; transcript_name "cuedc2-202"; transcript_source "ensembl_havana"; transcript_biotype "protein_coding"; exon_id "ENSDARE00000423639"; exon_version "1";	chr13	29899244	29899481
chr13	ensembl_havana	exon	29926383	29926526	gene_id "ENSDARG00000039365"; gene_version "6"; transcript_id "ENSDART00000123482"; transcript_version "4"; exon_number "3"; gene_name "cuedc2"; gene_source "ensembl_havana"; gene_biotype "protein_coding"; transcript_name "cuedc2-202"; transcript_source "ensembl_havana"; transcript_biotype "protein_coding"; exon_id "ENSDARE00000423639"; exon_version "1";	chr13	29899244	29899481
chr13	ensembl_havana	exon	29926383	29926526	gene_id "ENSDARG00000039365"; gene_version "6"; transcript_id "ENSDART00000123482"; transcript_version "4"; exon_number "3"; gene_name "cuedc2"; gene_source "ensembl_havana"; gene_biotype "protein_coding"; transcript_name "cuedc2-202"; transcript_source "ensembl_havana"; transcript_biotype "protein_coding"; exon_id "ENSDARE00000423639"; exon_version "1";	chr13	29909304	29909403
chr13	ensembl_havana	exon	29926627	29926688	gene_id "ENSDARG00000039365"; gene_version "6"; transcript_id "ENSDART00000123482"; transcript_version "4"; exon_number "4"; gene_name "cuedc2"; gene_source "ensembl_havana"; gene_biotype "protein_coding"; transcript_name "cuedc2-202"; transcript_source "ensembl_havana"; transcript_biotype "protein_coding"; exon_id "ENSDARE00000423637"; exon_version "1";	chr13	29899244	29899481
chr13	ensembl_havana	exon	29926627	29926688	gene_id "ENSDARG00000039365"; gene_version "6"; transcript_id "ENSDART00000123482"; transcript_version "4"; exon_number "4"; gene_name "cuedc2"; gene_source "ensembl_havana"; gene_biotype "protein_coding"; transcript_name "cuedc2-202"; transcript_source "ensembl_havana"; transcript_biotype "protein_coding"; exon_id "ENSDARE00000423637"; exon_version "1";	chr13	29899244	29899481
chr13	ensembl_havana	exon	29926627	29926688	gene_id "ENSDARG00000039365"; gene_version "6"; transcript_id "ENSDART00000123482"; transcript_version "4"; exon_number "4"; gene_name "cuedc2"; gene_source "ensembl_havana"; gene_biotype "protein_coding"; transcript_name "cuedc2-202"; transcript_source "ensembl_havana"; transcript_biotype "protein_coding"; exon_id "ENSDARE00000423637"; exon_version "1";	chr13	29909304	29909403
chr13	ensembl_havana	exon	29928369	29928493	gene_id "ENSDARG00000039365"; gene_version "6"; transcript_id "ENSDART00000123482"; transcript_version "4"; exon_number "5"; gene_name "cuedc2"; gene_source "ensembl_havana"; gene_biotype "protein_coding"; transcript_name "cuedc2-202"; transcript_source "ensembl_havana"; transcript_biotype "protein_coding"; exon_id "ENSDARE00000423636"; exon_version "1";	chr13	29899244	29899481
chr13	ensembl_havana	exon	29928369	29928493	gene_id "ENSDARG00000039365"; gene_version "6"; transcript_id "ENSDART00000123482"; transcript_version "4"; exon_number "5"; gene_name "cuedc2"; gene_source "ensembl_havana"; gene_biotype "protein_coding"; transcript_name "cuedc2-202"; transcript_source "ensembl_havana"; transcript_biotype "protein_coding"; exon_id "ENSDARE00000423636"; exon_version "1";	chr13	29899244	29899481
chr13	ensembl_havana	exon	29928369	29928493	gene_id "ENSDARG00000039365"; gene_version "6"; transcript_id "ENSDART00000123482"; transcript_version "4"; exon_number "5"; gene_name "cuedc2"; gene_source "ensembl_havana"; gene_biotype "protein_coding"; transcript_name "cuedc2-202"; transcript_source "ensembl_havana"; transcript_biotype "protein_coding"; exon_id "ENSDARE00000423636"; exon_version "1";	chr13	29909304	29909403
chr13	ensembl_havana	exon	29928574	29928744	gene_id "ENSDARG00000039365"; gene_version "6"; transcript_id "ENSDART00000123482"; transcript_version "4"; exon_number "6"; gene_name "cuedc2"; gene_source "ensembl_havana"; gene_biotype "protein_coding"; transcript_name "cuedc2-202"; transcript_source "ensembl_havana"; transcript_biotype "protein_coding"; exon_id "ENSDARE00000423634"; exon_version "1";	chr13	29899244	29899481
chr13	ensembl_havana	exon	29928574	29928744	gene_id "ENSDARG00000039365"; gene_version "6"; transcript_id "ENSDART00000123482"; transcript_version "4"; exon_number "6"; gene_name "cuedc2"; gene_source "ensembl_havana"; gene_biotype "protein_coding"; transcript_name "cuedc2-202"; transcript_source "ensembl_havana"; transcript_biotype "protein_coding"; exon_id "ENSDARE00000423634"; exon_version "1";	chr13	29899244	29899481
chr13	ensembl_havana	exon	29928574	29928744	gene_id "ENSDARG00000039365"; gene_version "6"; transcript_id "ENSDART00000123482"; transcript_version "4"; exon_number "6"; gene_name "cuedc2"; gene_source "ensembl_havana"; gene_biotype "protein_coding"; transcript_name "cuedc2-202"; transcript_source "ensembl_havana"; transcript_biotype "protein_coding"; exon_id "ENSDARE00000423634"; exon_version "1";	chr13	29909304	29909403
chr13	ensembl_havana	exon	29930130	29930194	gene_id "ENSDARG00000039365"; gene_version "6"; transcript_id "ENSDART00000123482"; transcript_version "4"; exon_number "7"; gene_name "cuedc2"; gene_source "ensembl_havana"; gene_biotype "protein_coding"; transcript_name "cuedc2-202"; transcript_source "ensembl_havana"; transcript_biotype "protein_coding"; exon_id "ENSDARE00000423632"; exon_version "1";	chr13	29899244	29899481
chr13	ensembl_havana	exon	29930130	29930194	gene_id "ENSDARG00000039365"; gene_version "6"; transcript_id "ENSDART00000123482"; transcript_version "4"; exon_number "7"; gene_name "cuedc2"; gene_source "ensembl_havana"; gene_biotype "protein_coding"; transcript_name "cuedc2-202"; transcript_source "ensembl_havana"; transcript_biotype "protein_coding"; exon_id "ENSDARE00000423632"; exon_version "1";	chr13	29899244	29899481
chr13	ensembl_havana	exon	29930130	29930194	gene_id "ENSDARG00000039365"; gene_version "6"; transcript_id "ENSDART00000123482"; transcript_version "4"; exon_number "7"; gene_name "cuedc2"; gene_source "ensembl_havana"; gene_biotype "protein_coding"; transcript_name "cuedc2-202"; transcript_source "ensembl_havana"; transcript_biotype "protein_coding"; exon_id "ENSDARE00000423632"; exon_version "1";	chr13	29909304	29909403
chr13	ensembl_havana	exon	29930280	29930340	gene_id "ENSDARG00000039365"; gene_version "6"; transcript_id "ENSDART00000123482"; transcript_version "4"; exon_number "8"; gene_name "cuedc2"; gene_source "ensembl_havana"; gene_biotype "protein_coding"; transcript_name "cuedc2-202"; transcript_source "ensembl_havana"; transcript_biotype "protein_coding"; exon_id "ENSDARE00000423631"; exon_version "1";	chr13	29899244	29899481
chr13	ensembl_havana	exon	29930280	29930340	gene_id "ENSDARG00000039365"; gene_version "6"; transcript_id "ENSDART00000123482"; transcript_version "4"; exon_number "8"; gene_name "cuedc2"; gene_source "ensembl_havana"; gene_biotype "protein_coding"; transcript_name "cuedc2-202"; transcript_source "ensembl_havana"; transcript_biotype "protein_coding"; exon_id "ENSDARE00000423631"; exon_version "1";	chr13	29899244	29899481
chr13	ensembl_havana	exon	29930280	29930340	gene_id "ENSDARG00000039365"; gene_version "6"; transcript_id "ENSDART00000123482"; transcript_version "4"; exon_number "8"; gene_name "cuedc2"; gene_source "ensembl_havana"; gene_biotype "protein_coding"; transcript_name "cuedc2-202"; transcript_source "ensembl_havana"; transcript_biotype "protein_coding"; exon_id "ENSDARE00000423631"; exon_version "1";	chr13	29909304	29909403
chr13	ensembl_havana	exon	29935211	29935918	gene_id "ENSDARG00000039365"; gene_version "6"; transcript_id "ENSDART00000123482"; transcript_version "4"; exon_number "9"; gene_name "cuedc2"; gene_source "ensembl_havana"; gene_biotype "protein_coding"; transcript_name "cuedc2-202"; transcript_source "ensembl_havana"; transcript_biotype "protein_coding"; exon_id "ENSDARE00000894721"; exon_version "1";	chr13	29899244	29899481
chr13	ensembl_havana	exon	29935211	29935918	gene_id "ENSDARG00000039365"; gene_version "6"; transcript_id "ENSDART00000123482"; transcript_version "4"; exon_number "9"; gene_name "cuedc2"; gene_source "ensembl_havana"; gene_biotype "protein_coding"; transcript_name "cuedc2-202"; transcript_source "ensembl_havana"; transcript_biotype "protein_coding"; exon_id "ENSDARE00000894721"; exon_version "1";	chr13	29899244	29899481
chr13	ensembl_havana	exon	29935211	29935918	gene_id "ENSDARG00000039365"; gene_version "6"; transcript_id "ENSDART00000123482"; transcript_version "4"; exon_number "9"; gene_name "cuedc2"; gene_source "ensembl_havana"; gene_biotype "protein_coding"; transcript_name "cuedc2-202"; transcript_source "ensembl_havana"; transcript_biotype "protein_coding"; exon_id "ENSDARE00000894721"; exon_version "1";	chr13	29909304	29909403
chr13	ensembl_havana	five_prime_utr	29925397	29925596	gene_id "ENSDARG00000039365"; gene_version "6"; transcript_id "ENSDART00000123482"; transcript_version "4"; gene_name "cuedc2"; gene_source "ensembl_havana"; gene_biotype "protein_coding"; transcript_name "cuedc2-202"; transcript_source "ensembl_havana"; transcript_biotype "protein_coding";	chr13	29899244	29899481
chr13	ensembl_havana	five_prime_utr	29925397	29925596	gene_id "ENSDARG00000039365"; gene_version "6"; transcript_id "ENSDART00000123482"; transcript_version "4"; gene_name "cuedc2"; gene_source "ensembl_havana"; gene_biotype "protein_coding"; transcript_name "cuedc2-202"; transcript_source "ensembl_havana"; transcript_biotype "protein_coding";	chr13	29899244	29899481
chr13	ensembl_havana	five_prime_utr	29925397	29925596	gene_id "ENSDARG00000039365"; gene_version "6"; transcript_id "ENSDART00000123482"; transcript_version "4"; gene_name "cuedc2"; gene_source "ensembl_havana"; gene_biotype "protein_coding"; transcript_name "cuedc2-202"; transcript_source "ensembl_havana"; transcript_biotype "protein_coding";	chr13	29909304	29909403
chr13	ensembl_havana	five_prime_utr	29926217	29926221	gene_id "ENSDARG00000039365"; gene_version "6"; transcript_id "ENSDART00000123482"; transcript_version "4"; gene_name "cuedc2"; gene_source "ensembl_havana"; gene_biotype "protein_coding"; transcript_name "cuedc2-202"; transcript_source "ensembl_havana"; transcript_biotype "protein_coding";	chr13	29899244	29899481
chr13	ensembl_havana	five_prime_utr	29926217	29926221	gene_id "ENSDARG00000039365"; gene_version "6"; transcript_id "ENSDART00000123482"; transcript_version "4"; gene_name "cuedc2"; gene_source "ensembl_havana"; gene_biotype "protein_coding"; transcript_name "cuedc2-202"; transcript_source "ensembl_havana"; transcript_biotype "protein_coding";	chr13	29899244	29899481
chr13	ensembl_havana	five_prime_utr	29926217	29926221	gene_id "ENSDARG00000039365"; gene_version "6"; transcript_id "ENSDART00000123482"; transcript_version "4"; gene_name "cuedc2"; gene_source "ensembl_havana"; gene_biotype "protein_coding"; transcript_name "cuedc2-202"; transcript_source "ensembl_havana"; transcript_biotype "protein_coding";	chr13	29909304	29909403
chr13	ensembl_havana	three_prime_utr	29935358	29935918	gene_id "ENSDARG00000039365"; gene_version "6"; transcript_id "ENSDART00000123482"; transcript_version "4"; gene_name "cuedc2"; gene_source "ensembl_havana"; gene_biotype "protein_coding"; transcript_name "cuedc2-202"; transcript_source "ensembl_havana"; transcript_biotype "protein_coding";	chr13	29899244	29899481
chr13	ensembl_havana	three_prime_utr	29935358	29935918	gene_id "ENSDARG00000039365"; gene_version "6"; transcript_id "ENSDART00000123482"; transcript_version "4"; gene_name "cuedc2"; gene_source "ensembl_havana"; gene_biotype "protein_coding"; transcript_name "cuedc2-202"; transcript_source "ensembl_havana"; transcript_biotype "protein_coding";	chr13	29899244	29899481
chr13	ensembl_havana	three_prime_utr	29935358	29935918	gene_id "ENSDARG00000039365"; gene_version "6"; transcript_id "ENSDART00000123482"; transcript_version "4"; gene_name "cuedc2"; gene_source "ensembl_havana"; gene_biotype "protein_coding"; transcript_name "cuedc2-202"; transcript_source "ensembl_havana"; transcript_biotype "protein_coding";	chr13	29909304	29909403
chr13	ensembl_havana	transcript	29926094	29936259	gene_id "ENSDARG00000039365"; gene_version "6"; transcript_id "ENSDART00000057528"; transcript_version "5"; gene_name "cuedc2"; gene_source "ensembl_havana"; gene_biotype "protein_coding"; transcript_name "cuedc2-201"; transcript_source "ensembl_havana"; transcript_biotype "protein_coding";	chr13	29899244	29899481
chr13	ensembl_havana	transcript	29926094	29936259	gene_id "ENSDARG00000039365"; gene_version "6"; transcript_id "ENSDART00000057528"; transcript_version "5"; gene_name "cuedc2"; gene_source "ensembl_havana"; gene_biotype "protein_coding"; transcript_name "cuedc2-201"; transcript_source "ensembl_havana"; transcript_biotype "protein_coding";	chr13	29899244	29899481
chr13	ensembl_havana	transcript	29926094	29936259	gene_id "ENSDARG00000039365"; gene_version "6"; transcript_id "ENSDART00000057528"; transcript_version "5"; gene_name "cuedc2"; gene_source "ensembl_havana"; gene_biotype "protein_coding"; transcript_name "cuedc2-201"; transcript_source "ensembl_havana"; transcript_biotype "protein_coding";	chr13	29909304	29909403
chr13	ensembl_havana	exon	29926094	29926295	gene_id "ENSDARG00000039365"; gene_version "6"; transcript_id "ENSDART00000057528"; transcript_version "5"; exon_number "1"; gene_name "cuedc2"; gene_source "ensembl_havana"; gene_biotype "protein_coding"; transcript_name "cuedc2-201"; transcript_source "ensembl_havana"; transcript_biotype "protein_coding"; exon_id "ENSDARE00000423628"; exon_version "1";	chr13	29899244	29899481
chr13	ensembl_havana	exon	29926094	29926295	gene_id "ENSDARG00000039365"; gene_version "6"; transcript_id "ENSDART00000057528"; transcript_version "5"; exon_number "1"; gene_name "cuedc2"; gene_source "ensembl_havana"; gene_biotype "protein_coding"; transcript_name "cuedc2-201"; transcript_source "ensembl_havana"; transcript_biotype "protein_coding"; exon_id "ENSDARE00000423628"; exon_version "1";	chr13	29899244	29899481
chr13	ensembl_havana	exon	29926094	29926295	gene_id "ENSDARG00000039365"; gene_version "6"; transcript_id "ENSDART00000057528"; transcript_version "5"; exon_number "1"; gene_name "cuedc2"; gene_source "ensembl_havana"; gene_biotype "protein_coding"; transcript_name "cuedc2-201"; transcript_source "ensembl_havana"; transcript_biotype "protein_coding"; exon_id "ENSDARE00000423628"; exon_version "1";	chr13	29909304	29909403
chr13	ensembl_havana	exon	29926383	29926526	gene_id "ENSDARG00000039365"; gene_version "6"; transcript_id "ENSDART00000057528"; transcript_version "5"; exon_number "2"; gene_name "cuedc2"; gene_source "ensembl_havana"; gene_biotype "protein_coding"; transcript_name "cuedc2-201"; transcript_source "ensembl_havana"; transcript_biotype "protein_coding"; exon_id "ENSDARE00000423639"; exon_version "1";	chr13	29899244	29899481
chr13	ensembl_havana	exon	29926383	29926526	gene_id "ENSDARG00000039365"; gene_version "6"; transcript_id "ENSDART00000057528"; transcript_version "5"; exon_number "2"; gene_name "cuedc2"; gene_source "ensembl_havana"; gene_biotype "protein_coding"; transcript_name "cuedc2-201"; transcript_source "ensembl_havana"; transcript_biotype "protein_coding"; exon_id "ENSDARE00000423639"; exon_version "1";	chr13	29899244	29899481
chr13	ensembl_havana	exon	29926383	29926526	gene_id "ENSDARG00000039365"; gene_version "6"; transcript_id "ENSDART00000057528"; transcript_version "5"; exon_number "2"; gene_name "cuedc2"; gene_source "ensembl_havana"; gene_biotype "protein_coding"; transcript_name "cuedc2-201"; transcript_source "ensembl_havana"; transcript_biotype "protein_coding"; exon_id "ENSDARE00000423639"; exon_version "1";	chr13	29909304	29909403
chr13	ensembl_havana	exon	29926627	29926688	gene_id "ENSDARG00000039365"; gene_version "6"; transcript_id "ENSDART00000057528"; transcript_version "5"; exon_number "3"; gene_name "cuedc2"; gene_source "ensembl_havana"; gene_biotype "protein_coding"; transcript_name "cuedc2-201"; transcript_source "ensembl_havana"; transcript_biotype "protein_coding"; exon_id "ENSDARE00000423637"; exon_version "1";	chr13	29899244	29899481
chr13	ensembl_havana	exon	29926627	29926688	gene_id "ENSDARG00000039365"; gene_version "6"; transcript_id "ENSDART00000057528"; transcript_version "5"; exon_number "3"; gene_name "cuedc2"; gene_source "ensembl_havana"; gene_biotype "protein_coding"; transcript_name "cuedc2-201"; transcript_source "ensembl_havana"; transcript_biotype "protein_coding"; exon_id "ENSDARE00000423637"; exon_version "1";	chr13	29899244	29899481
chr13	ensembl_havana	exon	29926627	29926688	gene_id "ENSDARG00000039365"; gene_version "6"; transcript_id "ENSDART00000057528"; transcript_version "5"; exon_number "3"; gene_name "cuedc2"; gene_source "ensembl_havana"; gene_biotype "protein_coding"; transcript_name "cuedc2-201"; transcript_source "ensembl_havana"; transcript_biotype "protein_coding"; exon_id "ENSDARE00000423637"; exon_version "1";	chr13	29909304	29909403
chr13	ensembl_havana	exon	29928369	29928493	gene_id "ENSDARG00000039365"; gene_version "6"; transcript_id "ENSDART00000057528"; transcript_version "5"; exon_number "4"; gene_name "cuedc2"; gene_source "ensembl_havana"; gene_biotype "protein_coding"; transcript_name "cuedc2-201"; transcript_source "ensembl_havana"; transcript_biotype "protein_coding"; exon_id "ENSDARE00000423636"; exon_version "1";	chr13	29899244	29899481
chr13	ensembl_havana	exon	29928369	29928493	gene_id "ENSDARG00000039365"; gene_version "6"; transcript_id "ENSDART00000057528"; transcript_version "5"; exon_number "4"; gene_name "cuedc2"; gene_source "ensembl_havana"; gene_biotype "protein_coding"; transcript_name "cuedc2-201"; transcript_source "ensembl_havana"; transcript_biotype "protein_coding"; exon_id "ENSDARE00000423636"; exon_version "1";	chr13	29899244	29899481
chr13	ensembl_havana	exon	29928369	29928493	gene_id "ENSDARG00000039365"; gene_version "6"; transcript_id "ENSDART00000057528"; transcript_version "5"; exon_number "4"; gene_name "cuedc2"; gene_source "ensembl_havana"; gene_biotype "protein_coding"; transcript_name "cuedc2-201"; transcript_source "ensembl_havana"; transcript_biotype "protein_coding"; exon_id "ENSDARE00000423636"; exon_version "1";	chr13	29909304	29909403
chr13	ensembl_havana	exon	29928574	29928744	gene_id "ENSDARG00000039365"; gene_version "6"; transcript_id "ENSDART00000057528"; transcript_version "5"; exon_number "5"; gene_name "cuedc2"; gene_source "ensembl_havana"; gene_biotype "protein_coding"; transcript_name "cuedc2-201"; transcript_source "ensembl_havana"; transcript_biotype "protein_coding"; exon_id "ENSDARE00000423634"; exon_version "1";	chr13	29899244	29899481
chr13	ensembl_havana	exon	29928574	29928744	gene_id "ENSDARG00000039365"; gene_version "6"; transcript_id "ENSDART00000057528"; transcript_version "5"; exon_number "5"; gene_name "cuedc2"; gene_source "ensembl_havana"; gene_biotype "protein_coding"; transcript_name "cuedc2-201"; transcript_source "ensembl_havana"; transcript_biotype "protein_coding"; exon_id "ENSDARE00000423634"; exon_version "1";	chr13	29899244	29899481
chr13	ensembl_havana	exon	29928574	29928744	gene_id "ENSDARG00000039365"; gene_version "6"; transcript_id "ENSDART00000057528"; transcript_version "5"; exon_number "5"; gene_name "cuedc2"; gene_source "ensembl_havana"; gene_biotype "protein_coding"; transcript_name "cuedc2-201"; transcript_source "ensembl_havana"; transcript_biotype "protein_coding"; exon_id "ENSDARE00000423634"; exon_version "1";	chr13	29909304	29909403
chr13	ensembl_havana	exon	29930130	29930194	gene_id "ENSDARG00000039365"; gene_version "6"; transcript_id "ENSDART00000057528"; transcript_version "5"; exon_number "6"; gene_name "cuedc2"; gene_source "ensembl_havana"; gene_biotype "protein_coding"; transcript_name "cuedc2-201"; transcript_source "ensembl_havana"; transcript_biotype "protein_coding"; exon_id "ENSDARE00000423632"; exon_version "1";	chr13	29899244	29899481
chr13	ensembl_havana	exon	29930130	29930194	gene_id "ENSDARG00000039365"; gene_version "6"; transcript_id "ENSDART00000057528"; transcript_version "5"; exon_number "6"; gene_name "cuedc2"; gene_source "ensembl_havana"; gene_biotype "protein_coding"; transcript_name "cuedc2-201"; transcript_source "ensembl_havana"; transcript_biotype "protein_coding"; exon_id "ENSDARE00000423632"; exon_version "1";	chr13	29899244	29899481
chr13	ensembl_havana	exon	29930130	29930194	gene_id "ENSDARG00000039365"; gene_version "6"; transcript_id "ENSDART00000057528"; transcript_version "5"; exon_number "6"; gene_name "cuedc2"; gene_source "ensembl_havana"; gene_biotype "protein_coding"; transcript_name "cuedc2-201"; transcript_source "ensembl_havana"; transcript_biotype "protein_coding"; exon_id "ENSDARE00000423632"; exon_version "1";	chr13	29909304	29909403
chr13	ensembl_havana	exon	29930280	29930340	gene_id "ENSDARG00000039365"; gene_version "6"; transcript_id "ENSDART00000057528"; transcript_version "5"; exon_number "7"; gene_name "cuedc2"; gene_source "ensembl_havana"; gene_biotype "protein_coding"; transcript_name "cuedc2-201"; transcript_source "ensembl_havana"; transcript_biotype "protein_coding"; exon_id "ENSDARE00000423631"; exon_version "1";	chr13	29899244	29899481
chr13	ensembl_havana	exon	29930280	29930340	gene_id "ENSDARG00000039365"; gene_version "6"; transcript_id "ENSDART00000057528"; transcript_version "5"; exon_number "7"; gene_name "cuedc2"; gene_source "ensembl_havana"; gene_biotype "protein_coding"; transcript_name "cuedc2-201"; transcript_source "ensembl_havana"; transcript_biotype "protein_coding"; exon_id "ENSDARE00000423631"; exon_version "1";	chr13	29899244	29899481
chr13	ensembl_havana	exon	29930280	29930340	gene_id "ENSDARG00000039365"; gene_version "6"; transcript_id "ENSDART00000057528"; transcript_version "5"; exon_number "7"; gene_name "cuedc2"; gene_source "ensembl_havana"; gene_biotype "protein_coding"; transcript_name "cuedc2-201"; transcript_source "ensembl_havana"; transcript_biotype "protein_coding"; exon_id "ENSDARE00000423631"; exon_version "1";	chr13	29909304	29909403
chr13	ensembl_havana	exon	29935211	29936259	gene_id "ENSDARG00000039365"; gene_version "6"; transcript_id "ENSDART00000057528"; transcript_version "5"; exon_number "8"; gene_name "cuedc2"; gene_source "ensembl_havana"; gene_biotype "protein_coding"; transcript_name "cuedc2-201"; transcript_source "ensembl_havana"; transcript_biotype "protein_coding"; exon_id "ENSDARE00000423627"; exon_version "3";	chr13	29899244	29899481
chr13	ensembl_havana	exon	29935211	29936259	gene_id "ENSDARG00000039365"; gene_version "6"; transcript_id "ENSDART00000057528"; transcript_version "5"; exon_number "8"; gene_name "cuedc2"; gene_source "ensembl_havana"; gene_biotype "protein_coding"; transcript_name "cuedc2-201"; transcript_source "ensembl_havana"; transcript_biotype "protein_coding"; exon_id "ENSDARE00000423627"; exon_version "3";	chr13	29899244	29899481
chr13	ensembl_havana	exon	29935211	29936259	gene_id "ENSDARG00000039365"; gene_version "6"; transcript_id "ENSDART00000057528"; transcript_version "5"; exon_number "8"; gene_name "cuedc2"; gene_source "ensembl_havana"; gene_biotype "protein_coding"; transcript_name "cuedc2-201"; transcript_source "ensembl_havana"; transcript_biotype "protein_coding"; exon_id "ENSDARE00000423627"; exon_version "3";	chr13	29909304	29909403
chr13	ensembl_havana	five_prime_utr	29926094	29926221	gene_id "ENSDARG00000039365"; gene_version "6"; transcript_id "ENSDART00000057528"; transcript_version "5"; gene_name "cuedc2"; gene_source "ensembl_havana"; gene_biotype "protein_coding"; transcript_name "cuedc2-201"; transcript_source "ensembl_havana"; transcript_biotype "protein_coding";	chr13	29899244	29899481
chr13	ensembl_havana	five_prime_utr	29926094	29926221	gene_id "ENSDARG00000039365"; gene_version "6"; transcript_id "ENSDART00000057528"; transcript_version "5"; gene_name "cuedc2"; gene_source "ensembl_havana"; gene_biotype "protein_coding"; transcript_name "cuedc2-201"; transcript_source "ensembl_havana"; transcript_biotype "protein_coding";	chr13	29899244	29899481
chr13	ensembl_havana	five_prime_utr	29926094	29926221	gene_id "ENSDARG00000039365"; gene_version "6"; transcript_id "ENSDART00000057528"; transcript_version "5"; gene_name "cuedc2"; gene_source "ensembl_havana"; gene_biotype "protein_coding"; transcript_name "cuedc2-201"; transcript_source "ensembl_havana"; transcript_biotype "protein_coding";	chr13	29909304	29909403
chr13	ensembl_havana	three_prime_utr	29935358	29936259	gene_id "ENSDARG00000039365"; gene_version "6"; transcript_id "ENSDART00000057528"; transcript_version "5"; gene_name "cuedc2"; gene_source "ensembl_havana"; gene_biotype "protein_coding"; transcript_name "cuedc2-201"; transcript_source "ensembl_havana"; transcript_biotype "protein_coding";	chr13	29899244	29899481
chr13	ensembl_havana	three_prime_utr	29935358	29936259	gene_id "ENSDARG00000039365"; gene_version "6"; transcript_id "ENSDART00000057528"; transcript_version "5"; gene_name "cuedc2"; gene_source "ensembl_havana"; gene_biotype "protein_coding"; transcript_name "cuedc2-201"; transcript_source "ensembl_havana"; transcript_biotype "protein_coding";	chr13	29899244	29899481
chr13	ensembl_havana	three_prime_utr	29935358	29936259	gene_id "ENSDARG00000039365"; gene_version "6"; transcript_id "ENSDART00000057528"; transcript_version "5"; gene_name "cuedc2"; gene_source "ensembl_havana"; gene_biotype "protein_coding"; transcript_name "cuedc2-201"; transcript_source "ensembl_havana"; transcript_biotype "protein_coding";	chr13	29909304	29909403
chr13	havana	transcript	29926326	29935453	gene_id "ENSDARG00000039365"; gene_version "6"; transcript_id "ENSDART00000131609"; transcript_version "3"; gene_name "cuedc2"; gene_source "ensembl_havana"; gene_biotype "protein_coding"; transcript_name "cuedc2-203"; transcript_source "havana"; transcript_biotype "protein_coding";	chr13	29899244	29899481
chr13	havana	transcript	29926326	29935453	gene_id "ENSDARG00000039365"; gene_version "6"; transcript_id "ENSDART00000131609"; transcript_version "3"; gene_name "cuedc2"; gene_source "ensembl_havana"; gene_biotype "protein_coding"; transcript_name "cuedc2-203"; transcript_source "havana"; transcript_biotype "protein_coding";	chr13	29899244	29899481
chr13	havana	transcript	29926326	29935453	gene_id "ENSDARG00000039365"; gene_version "6"; transcript_id "ENSDART00000131609"; transcript_version "3"; gene_name "cuedc2"; gene_source "ensembl_havana"; gene_biotype "protein_coding"; transcript_name "cuedc2-203"; transcript_source "havana"; transcript_biotype "protein_coding";	chr13	29909304	29909403
chr13	havana	exon	29926326	29926526	gene_id "ENSDARG00000039365"; gene_version "6"; transcript_id "ENSDART00000131609"; transcript_version "3"; exon_number "1"; gene_name "cuedc2"; gene_source "ensembl_havana"; gene_biotype "protein_coding"; transcript_name "cuedc2-203"; transcript_source "havana"; transcript_biotype "protein_coding"; exon_id "ENSDARE00001005895"; exon_version "1";	chr13	29899244	29899481
chr13	havana	exon	29926326	29926526	gene_id "ENSDARG00000039365"; gene_version "6"; transcript_id "ENSDART00000131609"; transcript_version "3"; exon_number "1"; gene_name "cuedc2"; gene_source "ensembl_havana"; gene_biotype "protein_coding"; transcript_name "cuedc2-203"; transcript_source "havana"; transcript_biotype "protein_coding"; exon_id "ENSDARE00001005895"; exon_version "1";	chr13	29899244	29899481
chr13	havana	exon	29926326	29926526	gene_id "ENSDARG00000039365"; gene_version "6"; transcript_id "ENSDART00000131609"; transcript_version "3"; exon_number "1"; gene_name "cuedc2"; gene_source "ensembl_havana"; gene_biotype "protein_coding"; transcript_name "cuedc2-203"; transcript_source "havana"; transcript_biotype "protein_coding"; exon_id "ENSDARE00001005895"; exon_version "1";	chr13	29909304	29909403
chr13	havana	exon	29926627	29926688	gene_id "ENSDARG00000039365"; gene_version "6"; transcript_id "ENSDART00000131609"; transcript_version "3"; exon_number "2"; gene_name "cuedc2"; gene_source "ensembl_havana"; gene_biotype "protein_coding"; transcript_name "cuedc2-203"; transcript_source "havana"; transcript_biotype "protein_coding"; exon_id "ENSDARE00000423637"; exon_version "1";	chr13	29899244	29899481
chr13	havana	exon	29926627	29926688	gene_id "ENSDARG00000039365"; gene_version "6"; transcript_id "ENSDART00000131609"; transcript_version "3"; exon_number "2"; gene_name "cuedc2"; gene_source "ensembl_havana"; gene_biotype "protein_coding"; transcript_name "cuedc2-203"; transcript_source "havana"; transcript_biotype "protein_coding"; exon_id "ENSDARE00000423637"; exon_version "1";	chr13	29899244	29899481
chr13	havana	exon	29926627	29926688	gene_id "ENSDARG00000039365"; gene_version "6"; transcript_id "ENSDART00000131609"; transcript_version "3"; exon_number "2"; gene_name "cuedc2"; gene_source "ensembl_havana"; gene_biotype "protein_coding"; transcript_name "cuedc2-203"; transcript_source "havana"; transcript_biotype "protein_coding"; exon_id "ENSDARE00000423637"; exon_version "1";	chr13	29909304	29909403
chr13	havana	exon	29928369	29928493	gene_id "ENSDARG00000039365"; gene_version "6"; transcript_id "ENSDART00000131609"; transcript_version "3"; exon_number "3"; gene_name "cuedc2"; gene_source "ensembl_havana"; gene_biotype "protein_coding"; transcript_name "cuedc2-203"; transcript_source "havana"; transcript_biotype "protein_coding"; exon_id "ENSDARE00000423636"; exon_version "1";	chr13	29899244	29899481
chr13	havana	exon	29928369	29928493	gene_id "ENSDARG00000039365"; gene_version "6"; transcript_id "ENSDART00000131609"; transcript_version "3"; exon_number "3"; gene_name "cuedc2"; gene_source "ensembl_havana"; gene_biotype "protein_coding"; transcript_name "cuedc2-203"; transcript_source "havana"; transcript_biotype "protein_coding"; exon_id "ENSDARE00000423636"; exon_version "1";	chr13	29899244	29899481
chr13	havana	exon	29928369	29928493	gene_id "ENSDARG00000039365"; gene_version "6"; transcript_id "ENSDART00000131609"; transcript_version "3"; exon_number "3"; gene_name "cuedc2"; gene_source "ensembl_havana"; gene_biotype "protein_coding"; transcript_name "cuedc2-203"; transcript_source "havana"; transcript_biotype "protein_coding"; exon_id "ENSDARE00000423636"; exon_version "1";	chr13	29909304	29909403
chr13	havana	exon	29928574	29928744	gene_id "ENSDARG00000039365"; gene_version "6"; transcript_id "ENSDART00000131609"; transcript_version "3"; exon_number "4"; gene_name "cuedc2"; gene_source "ensembl_havana"; gene_biotype "protein_coding"; transcript_name "cuedc2-203"; transcript_source "havana"; transcript_biotype "protein_coding"; exon_id "ENSDARE00000423634"; exon_version "1";	chr13	29899244	29899481
chr13	havana	exon	29928574	29928744	gene_id "ENSDARG00000039365"; gene_version "6"; transcript_id "ENSDART00000131609"; transcript_version "3"; exon_number "4"; gene_name "cuedc2"; gene_source "ensembl_havana"; gene_biotype "protein_coding"; transcript_name "cuedc2-203"; transcript_source "havana"; transcript_biotype "protein_coding"; exon_id "ENSDARE00000423634"; exon_version "1";	chr13	29899244	29899481
chr13	havana	exon	29928574	29928744	gene_id "ENSDARG00000039365"; gene_version "6"; transcript_id "ENSDART00000131609"; transcript_version "3"; exon_number "4"; gene_name "cuedc2"; gene_source "ensembl_havana"; gene_biotype "protein_coding"; transcript_name "cuedc2-203"; transcript_source "havana"; transcript_biotype "protein_coding"; exon_id "ENSDARE00000423634"; exon_version "1";	chr13	29909304	29909403
chr13	havana	exon	29930130	29930194	gene_id "ENSDARG00000039365"; gene_version "6"; transcript_id "ENSDART00000131609"; transcript_version "3"; exon_number "5"; gene_name "cuedc2"; gene_source "ensembl_havana"; gene_biotype "protein_coding"; transcript_name "cuedc2-203"; transcript_source "havana"; transcript_biotype "protein_coding"; exon_id "ENSDARE00000423632"; exon_version "1";	chr13	29899244	29899481
chr13	havana	exon	29930130	29930194	gene_id "ENSDARG00000039365"; gene_version "6"; transcript_id "ENSDART00000131609"; transcript_version "3"; exon_number "5"; gene_name "cuedc2"; gene_source "ensembl_havana"; gene_biotype "protein_coding"; transcript_name "cuedc2-203"; transcript_source "havana"; transcript_biotype "protein_coding"; exon_id "ENSDARE00000423632"; exon_version "1";	chr13	29899244	29899481
chr13	havana	exon	29930130	29930194	gene_id "ENSDARG00000039365"; gene_version "6"; transcript_id "ENSDART00000131609"; transcript_version "3"; exon_number "5"; gene_name "cuedc2"; gene_source "ensembl_havana"; gene_biotype "protein_coding"; transcript_name "cuedc2-203"; transcript_source "havana"; transcript_biotype "protein_coding"; exon_id "ENSDARE00000423632"; exon_version "1";	chr13	29909304	29909403
chr13	havana	exon	29930280	29930340	gene_id "ENSDARG00000039365"; gene_version "6"; transcript_id "ENSDART00000131609"; transcript_version "3"; exon_number "6"; gene_name "cuedc2"; gene_source "ensembl_havana"; gene_biotype "protein_coding"; transcript_name "cuedc2-203"; transcript_source "havana"; transcript_biotype "protein_coding"; exon_id "ENSDARE00000423631"; exon_version "1";	chr13	29899244	29899481
chr13	havana	exon	29930280	29930340	gene_id "ENSDARG00000039365"; gene_version "6"; transcript_id "ENSDART00000131609"; transcript_version "3"; exon_number "6"; gene_name "cuedc2"; gene_source "ensembl_havana"; gene_biotype "protein_coding"; transcript_name "cuedc2-203"; transcript_source "havana"; transcript_biotype "protein_coding"; exon_id "ENSDARE00000423631"; exon_version "1";	chr13	29899244	29899481
chr13	havana	exon	29930280	29930340	gene_id "ENSDARG00000039365"; gene_version "6"; transcript_id "ENSDART00000131609"; transcript_version "3"; exon_number "6"; gene_name "cuedc2"; gene_source "ensembl_havana"; gene_biotype "protein_coding"; transcript_name "cuedc2-203"; transcript_source "havana"; transcript_biotype "protein_coding"; exon_id "ENSDARE00000423631"; exon_version "1";	chr13	29909304	29909403
chr13	havana	exon	29935211	29935453	gene_id "ENSDARG00000039365"; gene_version "6"; transcript_id "ENSDART00000131609"; transcript_version "3"; exon_number "7"; gene_name "cuedc2"; gene_source "ensembl_havana"; gene_biotype "protein_coding"; transcript_name "cuedc2-203"; transcript_source "havana"; transcript_biotype "protein_coding"; exon_id "ENSDARE00000999603"; exon_version "1";	chr13	29899244	29899481
chr13	havana	exon	29935211	29935453	gene_id "ENSDARG00000039365"; gene_version "6"; transcript_id "ENSDART00000131609"; transcript_version "3"; exon_number "7"; gene_name "cuedc2"; gene_source "ensembl_havana"; gene_biotype "protein_coding"; transcript_name "cuedc2-203"; transcript_source "havana"; transcript_biotype "protein_coding"; exon_id "ENSDARE00000999603"; exon_version "1";	chr13	29899244	29899481
chr13	havana	exon	29935211	29935453	gene_id "ENSDARG00000039365"; gene_version "6"; transcript_id "ENSDART00000131609"; transcript_version "3"; exon_number "7"; gene_name "cuedc2"; gene_source "ensembl_havana"; gene_biotype "protein_coding"; transcript_name "cuedc2-203"; transcript_source "havana"; transcript_biotype "protein_coding"; exon_id "ENSDARE00000999603"; exon_version "1";	chr13	29909304	29909403
chr13	havana	five_prime_utr	29926326	29926485	gene_id "ENSDARG00000039365"; gene_version "6"; transcript_id "ENSDART00000131609"; transcript_version "3"; gene_name "cuedc2"; gene_source "ensembl_havana"; gene_biotype "protein_coding"; transcript_name "cuedc2-203"; transcript_source "havana"; transcript_biotype "protein_coding";	chr13	29899244	29899481
chr13	havana	five_prime_utr	29926326	29926485	gene_id "ENSDARG00000039365"; gene_version "6"; transcript_id "ENSDART00000131609"; transcript_version "3"; gene_name "cuedc2"; gene_source "ensembl_havana"; gene_biotype "protein_coding"; transcript_name "cuedc2-203"; transcript_source "havana"; transcript_biotype "protein_coding";	chr13	29899244	29899481
chr13	havana	five_prime_utr	29926326	29926485	gene_id "ENSDARG00000039365"; gene_version "6"; transcript_id "ENSDART00000131609"; transcript_version "3"; gene_name "cuedc2"; gene_source "ensembl_havana"; gene_biotype "protein_coding"; transcript_name "cuedc2-203"; transcript_source "havana"; transcript_biotype "protein_coding";	chr13	29909304	29909403
chr13	havana	three_prime_utr	29935358	29935453	gene_id "ENSDARG00000039365"; gene_version "6"; transcript_id "ENSDART00000131609"; transcript_version "3"; gene_name "cuedc2"; gene_source "ensembl_havana"; gene_biotype "protein_coding"; transcript_name "cuedc2-203"; transcript_source "havana"; transcript_biotype "protein_coding";	chr13	29899244	29899481
chr13	havana	three_prime_utr	29935358	29935453	gene_id "ENSDARG00000039365"; gene_version "6"; transcript_id "ENSDART00000131609"; transcript_version "3"; gene_name "cuedc2"; gene_source "ensembl_havana"; gene_biotype "protein_coding"; transcript_name "cuedc2-203"; transcript_source "havana"; transcript_biotype "protein_coding";	chr13	29899244	29899481
chr13	havana	three_prime_utr	29935358	29935453	gene_id "ENSDARG00000039365"; gene_version "6"; transcript_id "ENSDART00000131609"; transcript_version "3"; gene_name "cuedc2"; gene_source "ensembl_havana"; gene_biotype "protein_coding"; transcript_name "cuedc2-203"; transcript_source "havana"; transcript_biotype "protein_coding";	chr13	29909304	29909403
chr13	havana	transcript	29926631	29935714	gene_id "ENSDARG00000039365"; gene_version "6"; transcript_id "ENSDART00000135265"; transcript_version "2"; gene_name "cuedc2"; gene_source "ensembl_havana"; gene_biotype "protein_coding"; transcript_name "cuedc2-204"; transcript_source "havana"; transcript_biotype "protein_coding"; tag "cds_start_NF"; tag "mRNA_start_NF";	chr13	29899244	29899481
chr13	havana	transcript	29926631	29935714	gene_id "ENSDARG00000039365"; gene_version "6"; transcript_id "ENSDART00000135265"; transcript_version "2"; gene_name "cuedc2"; gene_source "ensembl_havana"; gene_biotype "protein_coding"; transcript_name "cuedc2-204"; transcript_source "havana"; transcript_biotype "protein_coding"; tag "cds_start_NF"; tag "mRNA_start_NF";	chr13	29899244	29899481
chr13	havana	transcript	29926631	29935714	gene_id "ENSDARG00000039365"; gene_version "6"; transcript_id "ENSDART00000135265"; transcript_version "2"; gene_name "cuedc2"; gene_source "ensembl_havana"; gene_biotype "protein_coding"; transcript_name "cuedc2-204"; transcript_source "havana"; transcript_biotype "protein_coding"; tag "cds_start_NF"; tag "mRNA_start_NF";	chr13	29909304	29909403
chr13	havana	exon	29926631	29926688	gene_id "ENSDARG00000039365"; gene_version "6"; transcript_id "ENSDART00000135265"; transcript_version "2"; exon_number "1"; gene_name "cuedc2"; gene_source "ensembl_havana"; gene_biotype "protein_coding"; transcript_name "cuedc2-204"; transcript_source "havana"; transcript_biotype "protein_coding"; exon_id "ENSDARE00000986848"; exon_version "1"; tag "cds_start_NF"; tag "mRNA_start_NF";	chr13	29899244	29899481
chr13	havana	exon	29926631	29926688	gene_id "ENSDARG00000039365"; gene_version "6"; transcript_id "ENSDART00000135265"; transcript_version "2"; exon_number "1"; gene_name "cuedc2"; gene_source "ensembl_havana"; gene_biotype "protein_coding"; transcript_name "cuedc2-204"; transcript_source "havana"; transcript_biotype "protein_coding"; exon_id "ENSDARE00000986848"; exon_version "1"; tag "cds_start_NF"; tag "mRNA_start_NF";	chr13	29899244	29899481
chr13	havana	exon	29926631	29926688	gene_id "ENSDARG00000039365"; gene_version "6"; transcript_id "ENSDART00000135265"; transcript_version "2"; exon_number "1"; gene_name "cuedc2"; gene_source "ensembl_havana"; gene_biotype "protein_coding"; transcript_name "cuedc2-204"; transcript_source "havana"; transcript_biotype "protein_coding"; exon_id "ENSDARE00000986848"; exon_version "1"; tag "cds_start_NF"; tag "mRNA_start_NF";	chr13	29909304	29909403
chr13	havana	exon	29928414	29928493	gene_id "ENSDARG00000039365"; gene_version "6"; transcript_id "ENSDART00000135265"; transcript_version "2"; exon_number "2"; gene_name "cuedc2"; gene_source "ensembl_havana"; gene_biotype "protein_coding"; transcript_name "cuedc2-204"; transcript_source "havana"; transcript_biotype "protein_coding"; exon_id "ENSDARE00001018114"; exon_version "1"; tag "cds_start_NF"; tag "mRNA_start_NF";	chr13	29899244	29899481
chr13	havana	exon	29928414	29928493	gene_id "ENSDARG00000039365"; gene_version "6"; transcript_id "ENSDART00000135265"; transcript_version "2"; exon_number "2"; gene_name "cuedc2"; gene_source "ensembl_havana"; gene_biotype "protein_coding"; transcript_name "cuedc2-204"; transcript_source "havana"; transcript_biotype "protein_coding"; exon_id "ENSDARE00001018114"; exon_version "1"; tag "cds_start_NF"; tag "mRNA_start_NF";	chr13	29899244	29899481
chr13	havana	exon	29928414	29928493	gene_id "ENSDARG00000039365"; gene_version "6"; transcript_id "ENSDART00000135265"; transcript_version "2"; exon_number "2"; gene_name "cuedc2"; gene_source "ensembl_havana"; gene_biotype "protein_coding"; transcript_name "cuedc2-204"; transcript_source "havana"; transcript_biotype "protein_coding"; exon_id "ENSDARE00001018114"; exon_version "1"; tag "cds_start_NF"; tag "mRNA_start_NF";	chr13	29909304	29909403
chr13	havana	exon	29928574	29928744	gene_id "ENSDARG00000039365"; gene_version "6"; transcript_id "ENSDART00000135265"; transcript_version "2"; exon_number "3"; gene_name "cuedc2"; gene_source "ensembl_havana"; gene_biotype "protein_coding"; transcript_name "cuedc2-204"; transcript_source "havana"; transcript_biotype "protein_coding"; exon_id "ENSDARE00000423634"; exon_version "1"; tag "cds_start_NF"; tag "mRNA_start_NF";	chr13	29899244	29899481
chr13	havana	exon	29928574	29928744	gene_id "ENSDARG00000039365"; gene_version "6"; transcript_id "ENSDART00000135265"; transcript_version "2"; exon_number "3"; gene_name "cuedc2"; gene_source "ensembl_havana"; gene_biotype "protein_coding"; transcript_name "cuedc2-204"; transcript_source "havana"; transcript_biotype "protein_coding"; exon_id "ENSDARE00000423634"; exon_version "1"; tag "cds_start_NF"; tag "mRNA_start_NF";	chr13	29899244	29899481
chr13	havana	exon	29928574	29928744	gene_id "ENSDARG00000039365"; gene_version "6"; transcript_id "ENSDART00000135265"; transcript_version "2"; exon_number "3"; gene_name "cuedc2"; gene_source "ensembl_havana"; gene_biotype "protein_coding"; transcript_name "cuedc2-204"; transcript_source "havana"; transcript_biotype "protein_coding"; exon_id "ENSDARE00000423634"; exon_version "1"; tag "cds_start_NF"; tag "mRNA_start_NF";	chr13	29909304	29909403
chr13	havana	exon	29930130	29930194	gene_id "ENSDARG00000039365"; gene_version "6"; transcript_id "ENSDART00000135265"; transcript_version "2"; exon_number "4"; gene_name "cuedc2"; gene_source "ensembl_havana"; gene_biotype "protein_coding"; transcript_name "cuedc2-204"; transcript_source "havana"; transcript_biotype "protein_coding"; exon_id "ENSDARE00000423632"; exon_version "1"; tag "cds_start_NF"; tag "mRNA_start_NF";	chr13	29899244	29899481
chr13	havana	exon	29930130	29930194	gene_id "ENSDARG00000039365"; gene_version "6"; transcript_id "ENSDART00000135265"; transcript_version "2"; exon_number "4"; gene_name "cuedc2"; gene_source "ensembl_havana"; gene_biotype "protein_coding"; transcript_name "cuedc2-204"; transcript_source "havana"; transcript_biotype "protein_coding"; exon_id "ENSDARE00000423632"; exon_version "1"; tag "cds_start_NF"; tag "mRNA_start_NF";	chr13	29899244	29899481
chr13	havana	exon	29930130	29930194	gene_id "ENSDARG00000039365"; gene_version "6"; transcript_id "ENSDART00000135265"; transcript_version "2"; exon_number "4"; gene_name "cuedc2"; gene_source "ensembl_havana"; gene_biotype "protein_coding"; transcript_name "cuedc2-204"; transcript_source "havana"; transcript_biotype "protein_coding"; exon_id "ENSDARE00000423632"; exon_version "1"; tag "cds_start_NF"; tag "mRNA_start_NF";	chr13	29909304	29909403
chr13	havana	exon	29930280	29930340	gene_id "ENSDARG00000039365"; gene_version "6"; transcript_id "ENSDART00000135265"; transcript_version "2"; exon_number "5"; gene_name "cuedc2"; gene_source "ensembl_havana"; gene_biotype "protein_coding"; transcript_name "cuedc2-204"; transcript_source "havana"; transcript_biotype "protein_coding"; exon_id "ENSDARE00000423631"; exon_version "1"; tag "cds_start_NF"; tag "mRNA_start_NF";	chr13	29899244	29899481
chr13	havana	exon	29930280	29930340	gene_id "ENSDARG00000039365"; gene_version "6"; transcript_id "ENSDART00000135265"; transcript_version "2"; exon_number "5"; gene_name "cuedc2"; gene_source "ensembl_havana"; gene_biotype "protein_coding"; transcript_name "cuedc2-204"; transcript_source "havana"; transcript_biotype "protein_coding"; exon_id "ENSDARE00000423631"; exon_version "1"; tag "cds_start_NF"; tag "mRNA_start_NF";	chr13	29899244	29899481
chr13	havana	exon	29930280	29930340	gene_id "ENSDARG00000039365"; gene_version "6"; transcript_id "ENSDART00000135265"; transcript_version "2"; exon_number "5"; gene_name "cuedc2"; gene_source "ensembl_havana"; gene_biotype "protein_coding"; transcript_name "cuedc2-204"; transcript_source "havana"; transcript_biotype "protein_coding"; exon_id "ENSDARE00000423631"; exon_version "1"; tag "cds_start_NF"; tag "mRNA_start_NF";	chr13	29909304	29909403
chr13	havana	exon	29935211	29935714	gene_id "ENSDARG00000039365"; gene_version "6"; transcript_id "ENSDART00000135265"; transcript_version "2"; exon_number "6"; gene_name "cuedc2"; gene_source "ensembl_havana"; gene_biotype "protein_coding"; transcript_name "cuedc2-204"; transcript_source "havana"; transcript_biotype "protein_coding"; exon_id "ENSDARE00001005013"; exon_version "1"; tag "cds_start_NF"; tag "mRNA_start_NF";	chr13	29899244	29899481
chr13	havana	exon	29935211	29935714	gene_id "ENSDARG00000039365"; gene_version "6"; transcript_id "ENSDART00000135265"; transcript_version "2"; exon_number "6"; gene_name "cuedc2"; gene_source "ensembl_havana"; gene_biotype "protein_coding"; transcript_name "cuedc2-204"; transcript_source "havana"; transcript_biotype "protein_coding"; exon_id "ENSDARE00001005013"; exon_version "1"; tag "cds_start_NF"; tag "mRNA_start_NF";	chr13	29899244	29899481
chr13	havana	exon	29935211	29935714	gene_id "ENSDARG00000039365"; gene_version "6"; transcript_id "ENSDART00000135265"; transcript_version "2"; exon_number "6"; gene_name "cuedc2"; gene_source "ensembl_havana"; gene_biotype "protein_coding"; transcript_name "cuedc2-204"; transcript_source "havana"; transcript_biotype "protein_coding"; exon_id "ENSDARE00001005013"; exon_version "1"; tag "cds_start_NF"; tag "mRNA_start_NF";	chr13	29909304	29909403
chr13	havana	three_prime_utr	29935358	29935714	gene_id "ENSDARG00000039365"; gene_version "6"; transcript_id "ENSDART00000135265"; transcript_version "2"; gene_name "cuedc2"; gene_source "ensembl_havana"; gene_biotype "protein_coding"; transcript_name "cuedc2-204"; transcript_source "havana"; transcript_biotype "protein_coding"; tag "cds_start_NF"; tag "mRNA_start_NF";	chr13	29899244	29899481
chr13	havana	three_prime_utr	29935358	29935714	gene_id "ENSDARG00000039365"; gene_version "6"; transcript_id "ENSDART00000135265"; transcript_version "2"; gene_name "cuedc2"; gene_source "ensembl_havana"; gene_biotype "protein_coding"; transcript_name "cuedc2-204"; transcript_source "havana"; transcript_biotype "protein_coding"; tag "cds_start_NF"; tag "mRNA_start_NF";	chr13	29899244	29899481
chr13	havana	three_prime_utr	29935358	29935714	gene_id "ENSDARG00000039365"; gene_version "6"; transcript_id "ENSDART00000135265"; transcript_version "2"; gene_name "cuedc2"; gene_source "ensembl_havana"; gene_biotype "protein_coding"; transcript_name "cuedc2-204"; transcript_source "havana"; transcript_biotype "protein_coding"; tag "cds_start_NF"; tag "mRNA_start_NF";	chr13	29909304	29909403
chr13	ensembl_havana	gene	29952633	29980215	gene_id "ENSDARG00000031915"; gene_version "5"; gene_name "hif1an"; gene_source "ensembl_havana"; gene_biotype "protein_coding";	chr13	29909304	29909403
chr13	ensembl_havana	transcript	29952633	29980215	gene_id "ENSDARG00000031915"; gene_version "5"; transcript_id "ENSDART00000042049"; transcript_version "5"; gene_name "hif1an"; gene_source "ensembl_havana"; gene_biotype "protein_coding"; transcript_name "hif1an-201"; transcript_source "ensembl_havana"; transcript_biotype "protein_coding";	chr13	29909304	29909403
chr13	ensembl_havana	exon	29958674	29958737	gene_id "ENSDARG00000031915"; gene_version "5"; transcript_id "ENSDART00000042049"; transcript_version "5"; exon_number "6"; gene_name "hif1an"; gene_source "ensembl_havana"; gene_biotype "protein_coding"; transcript_name "hif1an-201"; transcript_source "ensembl_havana"; transcript_biotype "protein_coding"; exon_id "ENSDARE00000271539"; exon_version "1";	chr13	29909304	29909403
chr13	ensembl_havana	exon	29958474	29958584	gene_id "ENSDARG00000031915"; gene_version "5"; transcript_id "ENSDART00000042049"; transcript_version "5"; exon_number "7"; gene_name "hif1an"; gene_source "ensembl_havana"; gene_biotype "protein_coding"; transcript_name "hif1an-201"; transcript_source "ensembl_havana"; transcript_biotype "protein_coding"; exon_id "ENSDARE00000266649"; exon_version "1";	chr13	29909304	29909403
chr13	ensembl_havana	exon	29952633	29953614	gene_id "ENSDARG00000031915"; gene_version "5"; transcript_id "ENSDART00000042049"; transcript_version "5"; exon_number "8"; gene_name "hif1an"; gene_source "ensembl_havana"; gene_biotype "protein_coding"; transcript_name "hif1an-201"; transcript_source "ensembl_havana"; transcript_biotype "protein_coding"; exon_id "ENSDARE00000268396"; exon_version "4";	chr13	29909304	29909403
chr13	ensembl_havana	three_prime_utr	29952633	29953557	gene_id "ENSDARG00000031915"; gene_version "5"; transcript_id "ENSDART00000042049"; transcript_version "5"; gene_name "hif1an"; gene_source "ensembl_havana"; gene_biotype "protein_coding"; transcript_name "hif1an-201"; transcript_source "ensembl_havana"; transcript_biotype "protein_coding";	chr13	29909304	29909403
chr13	havana	transcript	29953470	29965784	gene_id "ENSDARG00000031915"; gene_version "5"; transcript_id "ENSDART00000142211"; transcript_version "2"; gene_name "hif1an"; gene_source "ensembl_havana"; gene_biotype "protein_coding"; transcript_name "hif1an-202"; transcript_source "havana"; transcript_biotype "retained_intron";	chr13	29909304	29909403
chr13	havana	exon	29958474	29958737	gene_id "ENSDARG00000031915"; gene_version "5"; transcript_id "ENSDART00000142211"; transcript_version "2"; exon_number "3"; gene_name "hif1an"; gene_source "ensembl_havana"; gene_biotype "protein_coding"; transcript_name "hif1an-202"; transcript_source "havana"; transcript_biotype "retained_intron"; exon_id "ENSDARE00001040682"; exon_version "1";	chr13	29909304	29909403
chr13	havana	exon	29953470	29953614	gene_id "ENSDARG00000031915"; gene_version "5"; transcript_id "ENSDART00000142211"; transcript_version "2"; exon_number "4"; gene_name "hif1an"; gene_source "ensembl_havana"; gene_biotype "protein_coding"; transcript_name "hif1an-202"; transcript_source "havana"; transcript_biotype "retained_intron"; exon_id "ENSDARE00001011699"; exon_version "1";	chr13	29909304	29909403
chr13	ensembl_havana	gene	30421472	30570859	gene_id "ENSDARG00000074502"; gene_version "6"; gene_name "zmiz1a"; gene_source "ensembl_havana"; gene_biotype "protein_coding";	chr13	30412634	30412733
chr13	ensembl_havana	gene	30421472	30570859	gene_id "ENSDARG00000074502"; gene_version "6"; gene_name "zmiz1a"; gene_source "ensembl_havana"; gene_biotype "protein_coding";	chr13	30433222	30433321
chr13	ensembl_havana	gene	30421472	30570859	gene_id "ENSDARG00000074502"; gene_version "6"; gene_name "zmiz1a"; gene_source "ensembl_havana"; gene_biotype "protein_coding";	chr13	30487671	30487770
chr13	ensembl_havana	gene	30421472	30570859	gene_id "ENSDARG00000074502"; gene_version "6"; gene_name "zmiz1a"; gene_source "ensembl_havana"; gene_biotype "protein_coding";	chr13	30532095	30532194
chr13	ensembl_havana	gene	30421472	30570859	gene_id "ENSDARG00000074502"; gene_version "6"; gene_name "zmiz1a"; gene_source "ensembl_havana"; gene_biotype "protein_coding";	chr13	30532095	30532194
chr13	ensembl_havana	gene	30421472	30570859	gene_id "ENSDARG00000074502"; gene_version "6"; gene_name "zmiz1a"; gene_source "ensembl_havana"; gene_biotype "protein_coding";	chr13	30536928	30537027
chr13	havana	transcript	30421472	30552592	gene_id "ENSDARG00000074502"; gene_version "6"; transcript_id "ENSDART00000143569"; transcript_version "3"; gene_name "zmiz1a"; gene_source "ensembl_havana"; gene_biotype "protein_coding"; transcript_name "zmiz1a-202"; transcript_source "havana"; transcript_biotype "protein_coding"; tag "cds_end_NF"; tag "mRNA_end_NF";	chr13	30412634	30412733
chr13	havana	transcript	30421472	30552592	gene_id "ENSDARG00000074502"; gene_version "6"; transcript_id "ENSDART00000143569"; transcript_version "3"; gene_name "zmiz1a"; gene_source "ensembl_havana"; gene_biotype "protein_coding"; transcript_name "zmiz1a-202"; transcript_source "havana"; transcript_biotype "protein_coding"; tag "cds_end_NF"; tag "mRNA_end_NF";	chr13	30433222	30433321
chr13	havana	transcript	30421472	30552592	gene_id "ENSDARG00000074502"; gene_version "6"; transcript_id "ENSDART00000143569"; transcript_version "3"; gene_name "zmiz1a"; gene_source "ensembl_havana"; gene_biotype "protein_coding"; transcript_name "zmiz1a-202"; transcript_source "havana"; transcript_biotype "protein_coding"; tag "cds_end_NF"; tag "mRNA_end_NF";	chr13	30487671	30487770
chr13	havana	transcript	30421472	30552592	gene_id "ENSDARG00000074502"; gene_version "6"; transcript_id "ENSDART00000143569"; transcript_version "3"; gene_name "zmiz1a"; gene_source "ensembl_havana"; gene_biotype "protein_coding"; transcript_name "zmiz1a-202"; transcript_source "havana"; transcript_biotype "protein_coding"; tag "cds_end_NF"; tag "mRNA_end_NF";	chr13	30532095	30532194
chr13	havana	transcript	30421472	30552592	gene_id "ENSDARG00000074502"; gene_version "6"; transcript_id "ENSDART00000143569"; transcript_version "3"; gene_name "zmiz1a"; gene_source "ensembl_havana"; gene_biotype "protein_coding"; transcript_name "zmiz1a-202"; transcript_source "havana"; transcript_biotype "protein_coding"; tag "cds_end_NF"; tag "mRNA_end_NF";	chr13	30532095	30532194
chr13	havana	transcript	30421472	30552592	gene_id "ENSDARG00000074502"; gene_version "6"; transcript_id "ENSDART00000143569"; transcript_version "3"; gene_name "zmiz1a"; gene_source "ensembl_havana"; gene_biotype "protein_coding"; transcript_name "zmiz1a-202"; transcript_source "havana"; transcript_biotype "protein_coding"; tag "cds_end_NF"; tag "mRNA_end_NF";	chr13	30536928	30537027
chr13	havana	exon	30421472	30421525	gene_id "ENSDARG00000074502"; gene_version "6"; transcript_id "ENSDART00000143569"; transcript_version "3"; exon_number "1"; gene_name "zmiz1a"; gene_source "ensembl_havana"; gene_biotype "protein_coding"; transcript_name "zmiz1a-202"; transcript_source "havana"; transcript_biotype "protein_coding"; exon_id "ENSDARE00001011092"; exon_version "1"; tag "cds_end_NF"; tag "mRNA_end_NF";	chr13	30412634	30412733
chr13	havana	exon	30421472	30421525	gene_id "ENSDARG00000074502"; gene_version "6"; transcript_id "ENSDART00000143569"; transcript_version "3"; exon_number "1"; gene_name "zmiz1a"; gene_source "ensembl_havana"; gene_biotype "protein_coding"; transcript_name "zmiz1a-202"; transcript_source "havana"; transcript_biotype "protein_coding"; exon_id "ENSDARE00001011092"; exon_version "1"; tag "cds_end_NF"; tag "mRNA_end_NF";	chr13	30433222	30433321
chr13	havana	exon	30474845	30474897	gene_id "ENSDARG00000074502"; gene_version "6"; transcript_id "ENSDART00000143569"; transcript_version "3"; exon_number "2"; gene_name "zmiz1a"; gene_source "ensembl_havana"; gene_biotype "protein_coding"; transcript_name "zmiz1a-202"; transcript_source "havana"; transcript_biotype "protein_coding"; exon_id "ENSDARE00001032345"; exon_version "1"; tag "cds_end_NF"; tag "mRNA_end_NF";	chr13	30433222	30433321
chr13	havana	exon	30474845	30474897	gene_id "ENSDARG00000074502"; gene_version "6"; transcript_id "ENSDART00000143569"; transcript_version "3"; exon_number "2"; gene_name "zmiz1a"; gene_source "ensembl_havana"; gene_biotype "protein_coding"; transcript_name "zmiz1a-202"; transcript_source "havana"; transcript_biotype "protein_coding"; exon_id "ENSDARE00001032345"; exon_version "1"; tag "cds_end_NF"; tag "mRNA_end_NF";	chr13	30487671	30487770
chr13	havana	exon	30498257	30498376	gene_id "ENSDARG00000074502"; gene_version "6"; transcript_id "ENSDART00000143569"; transcript_version "3"; exon_number "3"; gene_name "zmiz1a"; gene_source "ensembl_havana"; gene_biotype "protein_coding"; transcript_name "zmiz1a-202"; transcript_source "havana"; transcript_biotype "protein_coding"; exon_id "ENSDARE00001037936"; exon_version "1"; tag "cds_end_NF"; tag "mRNA_end_NF";	chr13	30487671	30487770
chr13	havana	exon	30498257	30498376	gene_id "ENSDARG00000074502"; gene_version "6"; transcript_id "ENSDART00000143569"; transcript_version "3"; exon_number "3"; gene_name "zmiz1a"; gene_source "ensembl_havana"; gene_biotype "protein_coding"; transcript_name "zmiz1a-202"; transcript_source "havana"; transcript_biotype "protein_coding"; exon_id "ENSDARE00001037936"; exon_version "1"; tag "cds_end_NF"; tag "mRNA_end_NF";	chr13	30532095	30532194
chr13	havana	exon	30498257	30498376	gene_id "ENSDARG00000074502"; gene_version "6"; transcript_id "ENSDART00000143569"; transcript_version "3"; exon_number "3"; gene_name "zmiz1a"; gene_source "ensembl_havana"; gene_biotype "protein_coding"; transcript_name "zmiz1a-202"; transcript_source "havana"; transcript_biotype "protein_coding"; exon_id "ENSDARE00001037936"; exon_version "1"; tag "cds_end_NF"; tag "mRNA_end_NF";	chr13	30532095	30532194
chr13	havana	exon	30498257	30498376	gene_id "ENSDARG00000074502"; gene_version "6"; transcript_id "ENSDART00000143569"; transcript_version "3"; exon_number "3"; gene_name "zmiz1a"; gene_source "ensembl_havana"; gene_biotype "protein_coding"; transcript_name "zmiz1a-202"; transcript_source "havana"; transcript_biotype "protein_coding"; exon_id "ENSDARE00001037936"; exon_version "1"; tag "cds_end_NF"; tag "mRNA_end_NF";	chr13	30536928	30537027
chr13	havana	exon	30509252	30509365	gene_id "ENSDARG00000074502"; gene_version "6"; transcript_id "ENSDART00000143569"; transcript_version "3"; exon_number "4"; gene_name "zmiz1a"; gene_source "ensembl_havana"; gene_biotype "protein_coding"; transcript_name "zmiz1a-202"; transcript_source "havana"; transcript_biotype "protein_coding"; exon_id "ENSDARE00001123873"; exon_version "1"; tag "cds_end_NF"; tag "mRNA_end_NF";	chr13	30487671	30487770
chr13	havana	exon	30509252	30509365	gene_id "ENSDARG00000074502"; gene_version "6"; transcript_id "ENSDART00000143569"; transcript_version "3"; exon_number "4"; gene_name "zmiz1a"; gene_source "ensembl_havana"; gene_biotype "protein_coding"; transcript_name "zmiz1a-202"; transcript_source "havana"; transcript_biotype "protein_coding"; exon_id "ENSDARE00001123873"; exon_version "1"; tag "cds_end_NF"; tag "mRNA_end_NF";	chr13	30532095	30532194
chr13	havana	exon	30509252	30509365	gene_id "ENSDARG00000074502"; gene_version "6"; transcript_id "ENSDART00000143569"; transcript_version "3"; exon_number "4"; gene_name "zmiz1a"; gene_source "ensembl_havana"; gene_biotype "protein_coding"; transcript_name "zmiz1a-202"; transcript_source "havana"; transcript_biotype "protein_coding"; exon_id "ENSDARE00001123873"; exon_version "1"; tag "cds_end_NF"; tag "mRNA_end_NF";	chr13	30532095	30532194
chr13	havana	exon	30509252	30509365	gene_id "ENSDARG00000074502"; gene_version "6"; transcript_id "ENSDART00000143569"; transcript_version "3"; exon_number "4"; gene_name "zmiz1a"; gene_source "ensembl_havana"; gene_biotype "protein_coding"; transcript_name "zmiz1a-202"; transcript_source "havana"; transcript_biotype "protein_coding"; exon_id "ENSDARE00001123873"; exon_version "1"; tag "cds_end_NF"; tag "mRNA_end_NF";	chr13	30536928	30537027
chr13	havana	exon	30520859	30520964	gene_id "ENSDARG00000074502"; gene_version "6"; transcript_id "ENSDART00000143569"; transcript_version "3"; exon_number "5"; gene_name "zmiz1a"; gene_source "ensembl_havana"; gene_biotype "protein_coding"; transcript_name "zmiz1a-202"; transcript_source "havana"; transcript_biotype "protein_coding"; exon_id "ENSDARE00000836349"; exon_version "1"; tag "cds_end_NF"; tag "mRNA_end_NF";	chr13	30487671	30487770
chr13	havana	exon	30520859	30520964	gene_id "ENSDARG00000074502"; gene_version "6"; transcript_id "ENSDART00000143569"; transcript_version "3"; exon_number "5"; gene_name "zmiz1a"; gene_source "ensembl_havana"; gene_biotype "protein_coding"; transcript_name "zmiz1a-202"; transcript_source "havana"; transcript_biotype "protein_coding"; exon_id "ENSDARE00000836349"; exon_version "1"; tag "cds_end_NF"; tag "mRNA_end_NF";	chr13	30532095	30532194
chr13	havana	exon	30520859	30520964	gene_id "ENSDARG00000074502"; gene_version "6"; transcript_id "ENSDART00000143569"; transcript_version "3"; exon_number "5"; gene_name "zmiz1a"; gene_source "ensembl_havana"; gene_biotype "protein_coding"; transcript_name "zmiz1a-202"; transcript_source "havana"; transcript_biotype "protein_coding"; exon_id "ENSDARE00000836349"; exon_version "1"; tag "cds_end_NF"; tag "mRNA_end_NF";	chr13	30532095	30532194
chr13	havana	exon	30520859	30520964	gene_id "ENSDARG00000074502"; gene_version "6"; transcript_id "ENSDART00000143569"; transcript_version "3"; exon_number "5"; gene_name "zmiz1a"; gene_source "ensembl_havana"; gene_biotype "protein_coding"; transcript_name "zmiz1a-202"; transcript_source "havana"; transcript_biotype "protein_coding"; exon_id "ENSDARE00000836349"; exon_version "1"; tag "cds_end_NF"; tag "mRNA_end_NF";	chr13	30536928	30537027
chr13	havana	exon	30551439	30551574	gene_id "ENSDARG00000074502"; gene_version "6"; transcript_id "ENSDART00000143569"; transcript_version "3"; exon_number "6"; gene_name "zmiz1a"; gene_source "ensembl_havana"; gene_biotype "protein_coding"; transcript_name "zmiz1a-202"; transcript_source "havana"; transcript_biotype "protein_coding"; exon_id "ENSDARE00000838181"; exon_version "1"; tag "cds_end_NF"; tag "mRNA_end_NF";	chr13	30532095	30532194
chr13	havana	exon	30551439	30551574	gene_id "ENSDARG00000074502"; gene_version "6"; transcript_id "ENSDART00000143569"; transcript_version "3"; exon_number "6"; gene_name "zmiz1a"; gene_source "ensembl_havana"; gene_biotype "protein_coding"; transcript_name "zmiz1a-202"; transcript_source "havana"; transcript_biotype "protein_coding"; exon_id "ENSDARE00000838181"; exon_version "1"; tag "cds_end_NF"; tag "mRNA_end_NF";	chr13	30532095	30532194
chr13	havana	exon	30551439	30551574	gene_id "ENSDARG00000074502"; gene_version "6"; transcript_id "ENSDART00000143569"; transcript_version "3"; exon_number "6"; gene_name "zmiz1a"; gene_source "ensembl_havana"; gene_biotype "protein_coding"; transcript_name "zmiz1a-202"; transcript_source "havana"; transcript_biotype "protein_coding"; exon_id "ENSDARE00000838181"; exon_version "1"; tag "cds_end_NF"; tag "mRNA_end_NF";	chr13	30536928	30537027
chr13	havana	exon	30552196	30552310	gene_id "ENSDARG00000074502"; gene_version "6"; transcript_id "ENSDART00000143569"; transcript_version "3"; exon_number "7"; gene_name "zmiz1a"; gene_source "ensembl_havana"; gene_biotype "protein_coding"; transcript_name "zmiz1a-202"; transcript_source "havana"; transcript_biotype "protein_coding"; exon_id "ENSDARE00000878575"; exon_version "1"; tag "cds_end_NF"; tag "mRNA_end_NF";	chr13	30532095	30532194
chr13	havana	exon	30552196	30552310	gene_id "ENSDARG00000074502"; gene_version "6"; transcript_id "ENSDART00000143569"; transcript_version "3"; exon_number "7"; gene_name "zmiz1a"; gene_source "ensembl_havana"; gene_biotype "protein_coding"; transcript_name "zmiz1a-202"; transcript_source "havana"; transcript_biotype "protein_coding"; exon_id "ENSDARE00000878575"; exon_version "1"; tag "cds_end_NF"; tag "mRNA_end_NF";	chr13	30532095	30532194
chr13	havana	exon	30552196	30552310	gene_id "ENSDARG00000074502"; gene_version "6"; transcript_id "ENSDART00000143569"; transcript_version "3"; exon_number "7"; gene_name "zmiz1a"; gene_source "ensembl_havana"; gene_biotype "protein_coding"; transcript_name "zmiz1a-202"; transcript_source "havana"; transcript_biotype "protein_coding"; exon_id "ENSDARE00000878575"; exon_version "1"; tag "cds_end_NF"; tag "mRNA_end_NF";	chr13	30536928	30537027
chr13	havana	exon	30552394	30552592	gene_id "ENSDARG00000074502"; gene_version "6"; transcript_id "ENSDART00000143569"; transcript_version "3"; exon_number "8"; gene_name "zmiz1a"; gene_source "ensembl_havana"; gene_biotype "protein_coding"; transcript_name "zmiz1a-202"; transcript_source "havana"; transcript_biotype "protein_coding"; exon_id "ENSDARE00001019715"; exon_version "1"; tag "cds_end_NF"; tag "mRNA_end_NF";	chr13	30532095	30532194
chr13	havana	exon	30552394	30552592	gene_id "ENSDARG00000074502"; gene_version "6"; transcript_id "ENSDART00000143569"; transcript_version "3"; exon_number "8"; gene_name "zmiz1a"; gene_source "ensembl_havana"; gene_biotype "protein_coding"; transcript_name "zmiz1a-202"; transcript_source "havana"; transcript_biotype "protein_coding"; exon_id "ENSDARE00001019715"; exon_version "1"; tag "cds_end_NF"; tag "mRNA_end_NF";	chr13	30532095	30532194
chr13	havana	exon	30552394	30552592	gene_id "ENSDARG00000074502"; gene_version "6"; transcript_id "ENSDART00000143569"; transcript_version "3"; exon_number "8"; gene_name "zmiz1a"; gene_source "ensembl_havana"; gene_biotype "protein_coding"; transcript_name "zmiz1a-202"; transcript_source "havana"; transcript_biotype "protein_coding"; exon_id "ENSDARE00001019715"; exon_version "1"; tag "cds_end_NF"; tag "mRNA_end_NF";	chr13	30536928	30537027
chr13	havana	five_prime_utr	30421472	30421525	gene_id "ENSDARG00000074502"; gene_version "6"; transcript_id "ENSDART00000143569"; transcript_version "3"; gene_name "zmiz1a"; gene_source "ensembl_havana"; gene_biotype "protein_coding"; transcript_name "zmiz1a-202"; transcript_source "havana"; transcript_biotype "protein_coding"; tag "cds_end_NF"; tag "mRNA_end_NF";	chr13	30412634	30412733
chr13	havana	five_prime_utr	30421472	30421525	gene_id "ENSDARG00000074502"; gene_version "6"; transcript_id "ENSDART00000143569"; transcript_version "3"; gene_name "zmiz1a"; gene_source "ensembl_havana"; gene_biotype "protein_coding"; transcript_name "zmiz1a-202"; transcript_source "havana"; transcript_biotype "protein_coding"; tag "cds_end_NF"; tag "mRNA_end_NF";	chr13	30433222	30433321
chr13	havana	five_prime_utr	30474845	30474897	gene_id "ENSDARG00000074502"; gene_version "6"; transcript_id "ENSDART00000143569"; transcript_version "3"; gene_name "zmiz1a"; gene_source "ensembl_havana"; gene_biotype "protein_coding"; transcript_name "zmiz1a-202"; transcript_source "havana"; transcript_biotype "protein_coding"; tag "cds_end_NF"; tag "mRNA_end_NF";	chr13	30433222	30433321
chr13	havana	five_prime_utr	30474845	30474897	gene_id "ENSDARG00000074502"; gene_version "6"; transcript_id "ENSDART00000143569"; transcript_version "3"; gene_name "zmiz1a"; gene_source "ensembl_havana"; gene_biotype "protein_coding"; transcript_name "zmiz1a-202"; transcript_source "havana"; transcript_biotype "protein_coding"; tag "cds_end_NF"; tag "mRNA_end_NF";	chr13	30487671	30487770
chr13	havana	five_prime_utr	30498257	30498307	gene_id "ENSDARG00000074502"; gene_version "6"; transcript_id "ENSDART00000143569"; transcript_version "3"; gene_name "zmiz1a"; gene_source "ensembl_havana"; gene_biotype "protein_coding"; transcript_name "zmiz1a-202"; transcript_source "havana"; transcript_biotype "protein_coding"; tag "cds_end_NF"; tag "mRNA_end_NF";	chr13	30487671	30487770
chr13	havana	five_prime_utr	30498257	30498307	gene_id "ENSDARG00000074502"; gene_version "6"; transcript_id "ENSDART00000143569"; transcript_version "3"; gene_name "zmiz1a"; gene_source "ensembl_havana"; gene_biotype "protein_coding"; transcript_name "zmiz1a-202"; transcript_source "havana"; transcript_biotype "protein_coding"; tag "cds_end_NF"; tag "mRNA_end_NF";	chr13	30532095	30532194
chr13	havana	five_prime_utr	30498257	30498307	gene_id "ENSDARG00000074502"; gene_version "6"; transcript_id "ENSDART00000143569"; transcript_version "3"; gene_name "zmiz1a"; gene_source "ensembl_havana"; gene_biotype "protein_coding"; transcript_name "zmiz1a-202"; transcript_source "havana"; transcript_biotype "protein_coding"; tag "cds_end_NF"; tag "mRNA_end_NF";	chr13	30532095	30532194
chr13	havana	five_prime_utr	30498257	30498307	gene_id "ENSDARG00000074502"; gene_version "6"; transcript_id "ENSDART00000143569"; transcript_version "3"; gene_name "zmiz1a"; gene_source "ensembl_havana"; gene_biotype "protein_coding"; transcript_name "zmiz1a-202"; transcript_source "havana"; transcript_biotype "protein_coding"; tag "cds_end_NF"; tag "mRNA_end_NF";	chr13	30536928	30537027
chr13	ensembl_havana	transcript	30506781	30570859	gene_id "ENSDARG00000074502"; gene_version "6"; transcript_id "ENSDART00000110884"; transcript_version "4"; gene_name "zmiz1a"; gene_source "ensembl_havana"; gene_biotype "protein_coding"; transcript_name "zmiz1a-201"; transcript_source "ensembl_havana"; transcript_biotype "protein_coding";	chr13	30487671	30487770
chr13	ensembl_havana	transcript	30506781	30570859	gene_id "ENSDARG00000074502"; gene_version "6"; transcript_id "ENSDART00000110884"; transcript_version "4"; gene_name "zmiz1a"; gene_source "ensembl_havana"; gene_biotype "protein_coding"; transcript_name "zmiz1a-201"; transcript_source "ensembl_havana"; transcript_biotype "protein_coding";	chr13	30532095	30532194
chr13	ensembl_havana	transcript	30506781	30570859	gene_id "ENSDARG00000074502"; gene_version "6"; transcript_id "ENSDART00000110884"; transcript_version "4"; gene_name "zmiz1a"; gene_source "ensembl_havana"; gene_biotype "protein_coding"; transcript_name "zmiz1a-201"; transcript_source "ensembl_havana"; transcript_biotype "protein_coding";	chr13	30532095	30532194
chr13	ensembl_havana	transcript	30506781	30570859	gene_id "ENSDARG00000074502"; gene_version "6"; transcript_id "ENSDART00000110884"; transcript_version "4"; gene_name "zmiz1a"; gene_source "ensembl_havana"; gene_biotype "protein_coding"; transcript_name "zmiz1a-201"; transcript_source "ensembl_havana"; transcript_biotype "protein_coding";	chr13	30536928	30537027
chr13	ensembl_havana	exon	30506781	30507156	gene_id "ENSDARG00000074502"; gene_version "6"; transcript_id "ENSDART00000110884"; transcript_version "4"; exon_number "1"; gene_name "zmiz1a"; gene_source "ensembl_havana"; gene_biotype "protein_coding"; transcript_name "zmiz1a-201"; transcript_source "ensembl_havana"; transcript_biotype "protein_coding"; exon_id "ENSDARE00000817387"; exon_version "1";	chr13	30487671	30487770
chr13	ensembl_havana	exon	30506781	30507156	gene_id "ENSDARG00000074502"; gene_version "6"; transcript_id "ENSDART00000110884"; transcript_version "4"; exon_number "1"; gene_name "zmiz1a"; gene_source "ensembl_havana"; gene_biotype "protein_coding"; transcript_name "zmiz1a-201"; transcript_source "ensembl_havana"; transcript_biotype "protein_coding"; exon_id "ENSDARE00000817387"; exon_version "1";	chr13	30532095	30532194
chr13	ensembl_havana	exon	30506781	30507156	gene_id "ENSDARG00000074502"; gene_version "6"; transcript_id "ENSDART00000110884"; transcript_version "4"; exon_number "1"; gene_name "zmiz1a"; gene_source "ensembl_havana"; gene_biotype "protein_coding"; transcript_name "zmiz1a-201"; transcript_source "ensembl_havana"; transcript_biotype "protein_coding"; exon_id "ENSDARE00000817387"; exon_version "1";	chr13	30532095	30532194
chr13	ensembl_havana	exon	30506781	30507156	gene_id "ENSDARG00000074502"; gene_version "6"; transcript_id "ENSDART00000110884"; transcript_version "4"; exon_number "1"; gene_name "zmiz1a"; gene_source "ensembl_havana"; gene_biotype "protein_coding"; transcript_name "zmiz1a-201"; transcript_source "ensembl_havana"; transcript_biotype "protein_coding"; exon_id "ENSDARE00000817387"; exon_version "1";	chr13	30536928	30537027
chr13	ensembl_havana	exon	30509252	30509365	gene_id "ENSDARG00000074502"; gene_version "6"; transcript_id "ENSDART00000110884"; transcript_version "4"; exon_number "2"; gene_name "zmiz1a"; gene_source "ensembl_havana"; gene_biotype "protein_coding"; transcript_name "zmiz1a-201"; transcript_source "ensembl_havana"; transcript_biotype "protein_coding"; exon_id "ENSDARE00001110468"; exon_version "1";	chr13	30487671	30487770
chr13	ensembl_havana	exon	30509252	30509365	gene_id "ENSDARG00000074502"; gene_version "6"; transcript_id "ENSDART00000110884"; transcript_version "4"; exon_number "2"; gene_name "zmiz1a"; gene_source "ensembl_havana"; gene_biotype "protein_coding"; transcript_name "zmiz1a-201"; transcript_source "ensembl_havana"; transcript_biotype "protein_coding"; exon_id "ENSDARE00001110468"; exon_version "1";	chr13	30532095	30532194
chr13	ensembl_havana	exon	30509252	30509365	gene_id "ENSDARG00000074502"; gene_version "6"; transcript_id "ENSDART00000110884"; transcript_version "4"; exon_number "2"; gene_name "zmiz1a"; gene_source "ensembl_havana"; gene_biotype "protein_coding"; transcript_name "zmiz1a-201"; transcript_source "ensembl_havana"; transcript_biotype "protein_coding"; exon_id "ENSDARE00001110468"; exon_version "1";	chr13	30532095	30532194
chr13	ensembl_havana	exon	30509252	30509365	gene_id "ENSDARG00000074502"; gene_version "6"; transcript_id "ENSDART00000110884"; transcript_version "4"; exon_number "2"; gene_name "zmiz1a"; gene_source "ensembl_havana"; gene_biotype "protein_coding"; transcript_name "zmiz1a-201"; transcript_source "ensembl_havana"; transcript_biotype "protein_coding"; exon_id "ENSDARE00001110468"; exon_version "1";	chr13	30536928	30537027
chr13	ensembl_havana	exon	30520859	30520964	gene_id "ENSDARG00000074502"; gene_version "6"; transcript_id "ENSDART00000110884"; transcript_version "4"; exon_number "3"; gene_name "zmiz1a"; gene_source "ensembl_havana"; gene_biotype "protein_coding"; transcript_name "zmiz1a-201"; transcript_source "ensembl_havana"; transcript_biotype "protein_coding"; exon_id "ENSDARE00000836349"; exon_version "1";	chr13	30487671	30487770
chr13	ensembl_havana	exon	30520859	30520964	gene_id "ENSDARG00000074502"; gene_version "6"; transcript_id "ENSDART00000110884"; transcript_version "4"; exon_number "3"; gene_name "zmiz1a"; gene_source "ensembl_havana"; gene_biotype "protein_coding"; transcript_name "zmiz1a-201"; transcript_source "ensembl_havana"; transcript_biotype "protein_coding"; exon_id "ENSDARE00000836349"; exon_version "1";	chr13	30532095	30532194
chr13	ensembl_havana	exon	30520859	30520964	gene_id "ENSDARG00000074502"; gene_version "6"; transcript_id "ENSDART00000110884"; transcript_version "4"; exon_number "3"; gene_name "zmiz1a"; gene_source "ensembl_havana"; gene_biotype "protein_coding"; transcript_name "zmiz1a-201"; transcript_source "ensembl_havana"; transcript_biotype "protein_coding"; exon_id "ENSDARE00000836349"; exon_version "1";	chr13	30532095	30532194
chr13	ensembl_havana	exon	30520859	30520964	gene_id "ENSDARG00000074502"; gene_version "6"; transcript_id "ENSDART00000110884"; transcript_version "4"; exon_number "3"; gene_name "zmiz1a"; gene_source "ensembl_havana"; gene_biotype "protein_coding"; transcript_name "zmiz1a-201"; transcript_source "ensembl_havana"; transcript_biotype "protein_coding"; exon_id "ENSDARE00000836349"; exon_version "1";	chr13	30536928	30537027
chr13	ensembl_havana	exon	30536375	30536410	gene_id "ENSDARG00000074502"; gene_version "6"; transcript_id "ENSDART00000110884"; transcript_version "4"; exon_number "4"; gene_name "zmiz1a"; gene_source "ensembl_havana"; gene_biotype "protein_coding"; transcript_name "zmiz1a-201"; transcript_source "ensembl_havana"; transcript_biotype "protein_coding"; exon_id "ENSDARE00000810885"; exon_version "1";	chr13	30487671	30487770
chr13	ensembl_havana	exon	30536375	30536410	gene_id "ENSDARG00000074502"; gene_version "6"; transcript_id "ENSDART00000110884"; transcript_version "4"; exon_number "4"; gene_name "zmiz1a"; gene_source "ensembl_havana"; gene_biotype "protein_coding"; transcript_name "zmiz1a-201"; transcript_source "ensembl_havana"; transcript_biotype "protein_coding"; exon_id "ENSDARE00000810885"; exon_version "1";	chr13	30532095	30532194
chr13	ensembl_havana	exon	30536375	30536410	gene_id "ENSDARG00000074502"; gene_version "6"; transcript_id "ENSDART00000110884"; transcript_version "4"; exon_number "4"; gene_name "zmiz1a"; gene_source "ensembl_havana"; gene_biotype "protein_coding"; transcript_name "zmiz1a-201"; transcript_source "ensembl_havana"; transcript_biotype "protein_coding"; exon_id "ENSDARE00000810885"; exon_version "1";	chr13	30532095	30532194
chr13	ensembl_havana	exon	30536375	30536410	gene_id "ENSDARG00000074502"; gene_version "6"; transcript_id "ENSDART00000110884"; transcript_version "4"; exon_number "4"; gene_name "zmiz1a"; gene_source "ensembl_havana"; gene_biotype "protein_coding"; transcript_name "zmiz1a-201"; transcript_source "ensembl_havana"; transcript_biotype "protein_coding"; exon_id "ENSDARE00000810885"; exon_version "1";	chr13	30536928	30537027
chr13	ensembl_havana	exon	30551439	30551574	gene_id "ENSDARG00000074502"; gene_version "6"; transcript_id "ENSDART00000110884"; transcript_version "4"; exon_number "5"; gene_name "zmiz1a"; gene_source "ensembl_havana"; gene_biotype "protein_coding"; transcript_name "zmiz1a-201"; transcript_source "ensembl_havana"; transcript_biotype "protein_coding"; exon_id "ENSDARE00000838181"; exon_version "1";	chr13	30532095	30532194
chr13	ensembl_havana	exon	30551439	30551574	gene_id "ENSDARG00000074502"; gene_version "6"; transcript_id "ENSDART00000110884"; transcript_version "4"; exon_number "5"; gene_name "zmiz1a"; gene_source "ensembl_havana"; gene_biotype "protein_coding"; transcript_name "zmiz1a-201"; transcript_source "ensembl_havana"; transcript_biotype "protein_coding"; exon_id "ENSDARE00000838181"; exon_version "1";	chr13	30532095	30532194
chr13	ensembl_havana	exon	30551439	30551574	gene_id "ENSDARG00000074502"; gene_version "6"; transcript_id "ENSDART00000110884"; transcript_version "4"; exon_number "5"; gene_name "zmiz1a"; gene_source "ensembl_havana"; gene_biotype "protein_coding"; transcript_name "zmiz1a-201"; transcript_source "ensembl_havana"; transcript_biotype "protein_coding"; exon_id "ENSDARE00000838181"; exon_version "1";	chr13	30536928	30537027
chr13	ensembl_havana	exon	30552196	30552310	gene_id "ENSDARG00000074502"; gene_version "6"; transcript_id "ENSDART00000110884"; transcript_version "4"; exon_number "6"; gene_name "zmiz1a"; gene_source "ensembl_havana"; gene_biotype "protein_coding"; transcript_name "zmiz1a-201"; transcript_source "ensembl_havana"; transcript_biotype "protein_coding"; exon_id "ENSDARE00000878575"; exon_version "1";	chr13	30532095	30532194
chr13	ensembl_havana	exon	30552196	30552310	gene_id "ENSDARG00000074502"; gene_version "6"; transcript_id "ENSDART00000110884"; transcript_version "4"; exon_number "6"; gene_name "zmiz1a"; gene_source "ensembl_havana"; gene_biotype "protein_coding"; transcript_name "zmiz1a-201"; transcript_source "ensembl_havana"; transcript_biotype "protein_coding"; exon_id "ENSDARE00000878575"; exon_version "1";	chr13	30532095	30532194
chr13	ensembl_havana	exon	30552196	30552310	gene_id "ENSDARG00000074502"; gene_version "6"; transcript_id "ENSDART00000110884"; transcript_version "4"; exon_number "6"; gene_name "zmiz1a"; gene_source "ensembl_havana"; gene_biotype "protein_coding"; transcript_name "zmiz1a-201"; transcript_source "ensembl_havana"; transcript_biotype "protein_coding"; exon_id "ENSDARE00000878575"; exon_version "1";	chr13	30536928	30537027
chr13	ensembl_havana	exon	30552394	30552611	gene_id "ENSDARG00000074502"; gene_version "6"; transcript_id "ENSDART00000110884"; transcript_version "4"; exon_number "7"; gene_name "zmiz1a"; gene_source "ensembl_havana"; gene_biotype "protein_coding"; transcript_name "zmiz1a-201"; transcript_source "ensembl_havana"; transcript_biotype "protein_coding"; exon_id "ENSDARE00000908896"; exon_version "1";	chr13	30532095	30532194
chr13	ensembl_havana	exon	30552394	30552611	gene_id "ENSDARG00000074502"; gene_version "6"; transcript_id "ENSDART00000110884"; transcript_version "4"; exon_number "7"; gene_name "zmiz1a"; gene_source "ensembl_havana"; gene_biotype "protein_coding"; transcript_name "zmiz1a-201"; transcript_source "ensembl_havana"; transcript_biotype "protein_coding"; exon_id "ENSDARE00000908896"; exon_version "1";	chr13	30532095	30532194
chr13	ensembl_havana	exon	30552394	30552611	gene_id "ENSDARG00000074502"; gene_version "6"; transcript_id "ENSDART00000110884"; transcript_version "4"; exon_number "7"; gene_name "zmiz1a"; gene_source "ensembl_havana"; gene_biotype "protein_coding"; transcript_name "zmiz1a-201"; transcript_source "ensembl_havana"; transcript_biotype "protein_coding"; exon_id "ENSDARE00000908896"; exon_version "1";	chr13	30536928	30537027
chr13	ensembl_havana	exon	30552912	30553107	gene_id "ENSDARG00000074502"; gene_version "6"; transcript_id "ENSDART00000110884"; transcript_version "4"; exon_number "8"; gene_name "zmiz1a"; gene_source "ensembl_havana"; gene_biotype "protein_coding"; transcript_name "zmiz1a-201"; transcript_source "ensembl_havana"; transcript_biotype "protein_coding"; exon_id "ENSDARE00000980407"; exon_version "1";	chr13	30532095	30532194
chr13	ensembl_havana	exon	30552912	30553107	gene_id "ENSDARG00000074502"; gene_version "6"; transcript_id "ENSDART00000110884"; transcript_version "4"; exon_number "8"; gene_name "zmiz1a"; gene_source "ensembl_havana"; gene_biotype "protein_coding"; transcript_name "zmiz1a-201"; transcript_source "ensembl_havana"; transcript_biotype "protein_coding"; exon_id "ENSDARE00000980407"; exon_version "1";	chr13	30532095	30532194
chr13	ensembl_havana	exon	30552912	30553107	gene_id "ENSDARG00000074502"; gene_version "6"; transcript_id "ENSDART00000110884"; transcript_version "4"; exon_number "8"; gene_name "zmiz1a"; gene_source "ensembl_havana"; gene_biotype "protein_coding"; transcript_name "zmiz1a-201"; transcript_source "ensembl_havana"; transcript_biotype "protein_coding"; exon_id "ENSDARE00000980407"; exon_version "1";	chr13	30536928	30537027
chr13	ensembl_havana	exon	30553201	30553491	gene_id "ENSDARG00000074502"; gene_version "6"; transcript_id "ENSDART00000110884"; transcript_version "4"; exon_number "9"; gene_name "zmiz1a"; gene_source "ensembl_havana"; gene_biotype "protein_coding"; transcript_name "zmiz1a-201"; transcript_source "ensembl_havana"; transcript_biotype "protein_coding"; exon_id "ENSDARE00000938076"; exon_version "1";	chr13	30532095	30532194
chr13	ensembl_havana	exon	30553201	30553491	gene_id "ENSDARG00000074502"; gene_version "6"; transcript_id "ENSDART00000110884"; transcript_version "4"; exon_number "9"; gene_name "zmiz1a"; gene_source "ensembl_havana"; gene_biotype "protein_coding"; transcript_name "zmiz1a-201"; transcript_source "ensembl_havana"; transcript_biotype "protein_coding"; exon_id "ENSDARE00000938076"; exon_version "1";	chr13	30532095	30532194
chr13	ensembl_havana	exon	30553201	30553491	gene_id "ENSDARG00000074502"; gene_version "6"; transcript_id "ENSDART00000110884"; transcript_version "4"; exon_number "9"; gene_name "zmiz1a"; gene_source "ensembl_havana"; gene_biotype "protein_coding"; transcript_name "zmiz1a-201"; transcript_source "ensembl_havana"; transcript_biotype "protein_coding"; exon_id "ENSDARE00000938076"; exon_version "1";	chr13	30536928	30537027
chr13	ensembl_havana	exon	30553578	30553760	gene_id "ENSDARG00000074502"; gene_version "6"; transcript_id "ENSDART00000110884"; transcript_version "4"; exon_number "10"; gene_name "zmiz1a"; gene_source "ensembl_havana"; gene_biotype "protein_coding"; transcript_name "zmiz1a-201"; transcript_source "ensembl_havana"; transcript_biotype "protein_coding"; exon_id "ENSDARE00000886303"; exon_version "1";	chr13	30532095	30532194
chr13	ensembl_havana	exon	30553578	30553760	gene_id "ENSDARG00000074502"; gene_version "6"; transcript_id "ENSDART00000110884"; transcript_version "4"; exon_number "10"; gene_name "zmiz1a"; gene_source "ensembl_havana"; gene_biotype "protein_coding"; transcript_name "zmiz1a-201"; transcript_source "ensembl_havana"; transcript_biotype "protein_coding"; exon_id "ENSDARE00000886303"; exon_version "1";	chr13	30532095	30532194
chr13	ensembl_havana	exon	30553578	30553760	gene_id "ENSDARG00000074502"; gene_version "6"; transcript_id "ENSDART00000110884"; transcript_version "4"; exon_number "10"; gene_name "zmiz1a"; gene_source "ensembl_havana"; gene_biotype "protein_coding"; transcript_name "zmiz1a-201"; transcript_source "ensembl_havana"; transcript_biotype "protein_coding"; exon_id "ENSDARE00000886303"; exon_version "1";	chr13	30536928	30537027
chr13	ensembl_havana	exon	30555543	30555611	gene_id "ENSDARG00000074502"; gene_version "6"; transcript_id "ENSDART00000110884"; transcript_version "4"; exon_number "11"; gene_name "zmiz1a"; gene_source "ensembl_havana"; gene_biotype "protein_coding"; transcript_name "zmiz1a-201"; transcript_source "ensembl_havana"; transcript_biotype "protein_coding"; exon_id "ENSDARE00000890504"; exon_version "1";	chr13	30532095	30532194
chr13	ensembl_havana	exon	30555543	30555611	gene_id "ENSDARG00000074502"; gene_version "6"; transcript_id "ENSDART00000110884"; transcript_version "4"; exon_number "11"; gene_name "zmiz1a"; gene_source "ensembl_havana"; gene_biotype "protein_coding"; transcript_name "zmiz1a-201"; transcript_source "ensembl_havana"; transcript_biotype "protein_coding"; exon_id "ENSDARE00000890504"; exon_version "1";	chr13	30532095	30532194
chr13	ensembl_havana	exon	30555543	30555611	gene_id "ENSDARG00000074502"; gene_version "6"; transcript_id "ENSDART00000110884"; transcript_version "4"; exon_number "11"; gene_name "zmiz1a"; gene_source "ensembl_havana"; gene_biotype "protein_coding"; transcript_name "zmiz1a-201"; transcript_source "ensembl_havana"; transcript_biotype "protein_coding"; exon_id "ENSDARE00000890504"; exon_version "1";	chr13	30536928	30537027
chr13	ensembl_havana	exon	30555734	30555902	gene_id "ENSDARG00000074502"; gene_version "6"; transcript_id "ENSDART00000110884"; transcript_version "4"; exon_number "12"; gene_name "zmiz1a"; gene_source "ensembl_havana"; gene_biotype "protein_coding"; transcript_name "zmiz1a-201"; transcript_source "ensembl_havana"; transcript_biotype "protein_coding"; exon_id "ENSDARE00000935166"; exon_version "1";	chr13	30532095	30532194
chr13	ensembl_havana	exon	30555734	30555902	gene_id "ENSDARG00000074502"; gene_version "6"; transcript_id "ENSDART00000110884"; transcript_version "4"; exon_number "12"; gene_name "zmiz1a"; gene_source "ensembl_havana"; gene_biotype "protein_coding"; transcript_name "zmiz1a-201"; transcript_source "ensembl_havana"; transcript_biotype "protein_coding"; exon_id "ENSDARE00000935166"; exon_version "1";	chr13	30532095	30532194
chr13	ensembl_havana	exon	30555734	30555902	gene_id "ENSDARG00000074502"; gene_version "6"; transcript_id "ENSDART00000110884"; transcript_version "4"; exon_number "12"; gene_name "zmiz1a"; gene_source "ensembl_havana"; gene_biotype "protein_coding"; transcript_name "zmiz1a-201"; transcript_source "ensembl_havana"; transcript_biotype "protein_coding"; exon_id "ENSDARE00000935166"; exon_version "1";	chr13	30536928	30537027
chr13	ensembl_havana	exon	30556244	30556385	gene_id "ENSDARG00000074502"; gene_version "6"; transcript_id "ENSDART00000110884"; transcript_version "4"; exon_number "13"; gene_name "zmiz1a"; gene_source "ensembl_havana"; gene_biotype "protein_coding"; transcript_name "zmiz1a-201"; transcript_source "ensembl_havana"; transcript_biotype "protein_coding"; exon_id "ENSDARE00000906593"; exon_version "1";	chr13	30532095	30532194
chr13	ensembl_havana	exon	30556244	30556385	gene_id "ENSDARG00000074502"; gene_version "6"; transcript_id "ENSDART00000110884"; transcript_version "4"; exon_number "13"; gene_name "zmiz1a"; gene_source "ensembl_havana"; gene_biotype "protein_coding"; transcript_name "zmiz1a-201"; transcript_source "ensembl_havana"; transcript_biotype "protein_coding"; exon_id "ENSDARE00000906593"; exon_version "1";	chr13	30532095	30532194
chr13	ensembl_havana	exon	30556244	30556385	gene_id "ENSDARG00000074502"; gene_version "6"; transcript_id "ENSDART00000110884"; transcript_version "4"; exon_number "13"; gene_name "zmiz1a"; gene_source "ensembl_havana"; gene_biotype "protein_coding"; transcript_name "zmiz1a-201"; transcript_source "ensembl_havana"; transcript_biotype "protein_coding"; exon_id "ENSDARE00000906593"; exon_version "1";	chr13	30536928	30537027
chr13	ensembl_havana	exon	30558363	30558573	gene_id "ENSDARG00000074502"; gene_version "6"; transcript_id "ENSDART00000110884"; transcript_version "4"; exon_number "14"; gene_name "zmiz1a"; gene_source "ensembl_havana"; gene_biotype "protein_coding"; transcript_name "zmiz1a-201"; transcript_source "ensembl_havana"; transcript_biotype "protein_coding"; exon_id "ENSDARE00000958260"; exon_version "1";	chr13	30532095	30532194
chr13	ensembl_havana	exon	30558363	30558573	gene_id "ENSDARG00000074502"; gene_version "6"; transcript_id "ENSDART00000110884"; transcript_version "4"; exon_number "14"; gene_name "zmiz1a"; gene_source "ensembl_havana"; gene_biotype "protein_coding"; transcript_name "zmiz1a-201"; transcript_source "ensembl_havana"; transcript_biotype "protein_coding"; exon_id "ENSDARE00000958260"; exon_version "1";	chr13	30532095	30532194
chr13	ensembl_havana	exon	30558363	30558573	gene_id "ENSDARG00000074502"; gene_version "6"; transcript_id "ENSDART00000110884"; transcript_version "4"; exon_number "14"; gene_name "zmiz1a"; gene_source "ensembl_havana"; gene_biotype "protein_coding"; transcript_name "zmiz1a-201"; transcript_source "ensembl_havana"; transcript_biotype "protein_coding"; exon_id "ENSDARE00000958260"; exon_version "1";	chr13	30536928	30537027
chr13	ensembl_havana	exon	30558810	30558915	gene_id "ENSDARG00000074502"; gene_version "6"; transcript_id "ENSDART00000110884"; transcript_version "4"; exon_number "15"; gene_name "zmiz1a"; gene_source "ensembl_havana"; gene_biotype "protein_coding"; transcript_name "zmiz1a-201"; transcript_source "ensembl_havana"; transcript_biotype "protein_coding"; exon_id "ENSDARE00000970438"; exon_version "1";	chr13	30532095	30532194
chr13	ensembl_havana	exon	30558810	30558915	gene_id "ENSDARG00000074502"; gene_version "6"; transcript_id "ENSDART00000110884"; transcript_version "4"; exon_number "15"; gene_name "zmiz1a"; gene_source "ensembl_havana"; gene_biotype "protein_coding"; transcript_name "zmiz1a-201"; transcript_source "ensembl_havana"; transcript_biotype "protein_coding"; exon_id "ENSDARE00000970438"; exon_version "1";	chr13	30532095	30532194
chr13	ensembl_havana	exon	30558810	30558915	gene_id "ENSDARG00000074502"; gene_version "6"; transcript_id "ENSDART00000110884"; transcript_version "4"; exon_number "15"; gene_name "zmiz1a"; gene_source "ensembl_havana"; gene_biotype "protein_coding"; transcript_name "zmiz1a-201"; transcript_source "ensembl_havana"; transcript_biotype "protein_coding"; exon_id "ENSDARE00000970438"; exon_version "1";	chr13	30536928	30537027
chr13	ensembl_havana	exon	30559022	30559182	gene_id "ENSDARG00000074502"; gene_version "6"; transcript_id "ENSDART00000110884"; transcript_version "4"; exon_number "16"; gene_name "zmiz1a"; gene_source "ensembl_havana"; gene_biotype "protein_coding"; transcript_name "zmiz1a-201"; transcript_source "ensembl_havana"; transcript_biotype "protein_coding"; exon_id "ENSDARE00000896426"; exon_version "1";	chr13	30532095	30532194
chr13	ensembl_havana	exon	30559022	30559182	gene_id "ENSDARG00000074502"; gene_version "6"; transcript_id "ENSDART00000110884"; transcript_version "4"; exon_number "16"; gene_name "zmiz1a"; gene_source "ensembl_havana"; gene_biotype "protein_coding"; transcript_name "zmiz1a-201"; transcript_source "ensembl_havana"; transcript_biotype "protein_coding"; exon_id "ENSDARE00000896426"; exon_version "1";	chr13	30532095	30532194
chr13	ensembl_havana	exon	30559022	30559182	gene_id "ENSDARG00000074502"; gene_version "6"; transcript_id "ENSDART00000110884"; transcript_version "4"; exon_number "16"; gene_name "zmiz1a"; gene_source "ensembl_havana"; gene_biotype "protein_coding"; transcript_name "zmiz1a-201"; transcript_source "ensembl_havana"; transcript_biotype "protein_coding"; exon_id "ENSDARE00000896426"; exon_version "1";	chr13	30536928	30537027
chr13	ensembl_havana	exon	30561669	30561736	gene_id "ENSDARG00000074502"; gene_version "6"; transcript_id "ENSDART00000110884"; transcript_version "4"; exon_number "17"; gene_name "zmiz1a"; gene_source "ensembl_havana"; gene_biotype "protein_coding"; transcript_name "zmiz1a-201"; transcript_source "ensembl_havana"; transcript_biotype "protein_coding"; exon_id "ENSDARE00000974709"; exon_version "1";	chr13	30532095	30532194
chr13	ensembl_havana	exon	30561669	30561736	gene_id "ENSDARG00000074502"; gene_version "6"; transcript_id "ENSDART00000110884"; transcript_version "4"; exon_number "17"; gene_name "zmiz1a"; gene_source "ensembl_havana"; gene_biotype "protein_coding"; transcript_name "zmiz1a-201"; transcript_source "ensembl_havana"; transcript_biotype "protein_coding"; exon_id "ENSDARE00000974709"; exon_version "1";	chr13	30532095	30532194
chr13	ensembl_havana	exon	30561669	30561736	gene_id "ENSDARG00000074502"; gene_version "6"; transcript_id "ENSDART00000110884"; transcript_version "4"; exon_number "17"; gene_name "zmiz1a"; gene_source "ensembl_havana"; gene_biotype "protein_coding"; transcript_name "zmiz1a-201"; transcript_source "ensembl_havana"; transcript_biotype "protein_coding"; exon_id "ENSDARE00000974709"; exon_version "1";	chr13	30536928	30537027
chr13	ensembl_havana	exon	30561838	30561906	gene_id "ENSDARG00000074502"; gene_version "6"; transcript_id "ENSDART00000110884"; transcript_version "4"; exon_number "18"; gene_name "zmiz1a"; gene_source "ensembl_havana"; gene_biotype "protein_coding"; transcript_name "zmiz1a-201"; transcript_source "ensembl_havana"; transcript_biotype "protein_coding"; exon_id "ENSDARE00000919306"; exon_version "1";	chr13	30532095	30532194
chr13	ensembl_havana	exon	30561838	30561906	gene_id "ENSDARG00000074502"; gene_version "6"; transcript_id "ENSDART00000110884"; transcript_version "4"; exon_number "18"; gene_name "zmiz1a"; gene_source "ensembl_havana"; gene_biotype "protein_coding"; transcript_name "zmiz1a-201"; transcript_source "ensembl_havana"; transcript_biotype "protein_coding"; exon_id "ENSDARE00000919306"; exon_version "1";	chr13	30532095	30532194
chr13	ensembl_havana	exon	30561838	30561906	gene_id "ENSDARG00000074502"; gene_version "6"; transcript_id "ENSDART00000110884"; transcript_version "4"; exon_number "18"; gene_name "zmiz1a"; gene_source "ensembl_havana"; gene_biotype "protein_coding"; transcript_name "zmiz1a-201"; transcript_source "ensembl_havana"; transcript_biotype "protein_coding"; exon_id "ENSDARE00000919306"; exon_version "1";	chr13	30536928	30537027
chr13	ensembl_havana	exon	30562028	30562278	gene_id "ENSDARG00000074502"; gene_version "6"; transcript_id "ENSDART00000110884"; transcript_version "4"; exon_number "19"; gene_name "zmiz1a"; gene_source "ensembl_havana"; gene_biotype "protein_coding"; transcript_name "zmiz1a-201"; transcript_source "ensembl_havana"; transcript_biotype "protein_coding"; exon_id "ENSDARE00000941373"; exon_version "1";	chr13	30532095	30532194
chr13	ensembl_havana	exon	30562028	30562278	gene_id "ENSDARG00000074502"; gene_version "6"; transcript_id "ENSDART00000110884"; transcript_version "4"; exon_number "19"; gene_name "zmiz1a"; gene_source "ensembl_havana"; gene_biotype "protein_coding"; transcript_name "zmiz1a-201"; transcript_source "ensembl_havana"; transcript_biotype "protein_coding"; exon_id "ENSDARE00000941373"; exon_version "1";	chr13	30532095	30532194
chr13	ensembl_havana	exon	30562028	30562278	gene_id "ENSDARG00000074502"; gene_version "6"; transcript_id "ENSDART00000110884"; transcript_version "4"; exon_number "19"; gene_name "zmiz1a"; gene_source "ensembl_havana"; gene_biotype "protein_coding"; transcript_name "zmiz1a-201"; transcript_source "ensembl_havana"; transcript_biotype "protein_coding"; exon_id "ENSDARE00000941373"; exon_version "1";	chr13	30536928	30537027
chr13	ensembl_havana	exon	30562522	30562688	gene_id "ENSDARG00000074502"; gene_version "6"; transcript_id "ENSDART00000110884"; transcript_version "4"; exon_number "20"; gene_name "zmiz1a"; gene_source "ensembl_havana"; gene_biotype "protein_coding"; transcript_name "zmiz1a-201"; transcript_source "ensembl_havana"; transcript_biotype "protein_coding"; exon_id "ENSDARE00000898216"; exon_version "1";	chr13	30532095	30532194
chr13	ensembl_havana	exon	30562522	30562688	gene_id "ENSDARG00000074502"; gene_version "6"; transcript_id "ENSDART00000110884"; transcript_version "4"; exon_number "20"; gene_name "zmiz1a"; gene_source "ensembl_havana"; gene_biotype "protein_coding"; transcript_name "zmiz1a-201"; transcript_source "ensembl_havana"; transcript_biotype "protein_coding"; exon_id "ENSDARE00000898216"; exon_version "1";	chr13	30532095	30532194
chr13	ensembl_havana	exon	30562522	30562688	gene_id "ENSDARG00000074502"; gene_version "6"; transcript_id "ENSDART00000110884"; transcript_version "4"; exon_number "20"; gene_name "zmiz1a"; gene_source "ensembl_havana"; gene_biotype "protein_coding"; transcript_name "zmiz1a-201"; transcript_source "ensembl_havana"; transcript_biotype "protein_coding"; exon_id "ENSDARE00000898216"; exon_version "1";	chr13	30536928	30537027
chr13	ensembl_havana	exon	30565006	30565263	gene_id "ENSDARG00000074502"; gene_version "6"; transcript_id "ENSDART00000110884"; transcript_version "4"; exon_number "21"; gene_name "zmiz1a"; gene_source "ensembl_havana"; gene_biotype "protein_coding"; transcript_name "zmiz1a-201"; transcript_source "ensembl_havana"; transcript_biotype "protein_coding"; exon_id "ENSDARE00000957003"; exon_version "1";	chr13	30532095	30532194
chr13	ensembl_havana	exon	30565006	30565263	gene_id "ENSDARG00000074502"; gene_version "6"; transcript_id "ENSDART00000110884"; transcript_version "4"; exon_number "21"; gene_name "zmiz1a"; gene_source "ensembl_havana"; gene_biotype "protein_coding"; transcript_name "zmiz1a-201"; transcript_source "ensembl_havana"; transcript_biotype "protein_coding"; exon_id "ENSDARE00000957003"; exon_version "1";	chr13	30532095	30532194
chr13	ensembl_havana	exon	30565006	30565263	gene_id "ENSDARG00000074502"; gene_version "6"; transcript_id "ENSDART00000110884"; transcript_version "4"; exon_number "21"; gene_name "zmiz1a"; gene_source "ensembl_havana"; gene_biotype "protein_coding"; transcript_name "zmiz1a-201"; transcript_source "ensembl_havana"; transcript_biotype "protein_coding"; exon_id "ENSDARE00000957003"; exon_version "1";	chr13	30536928	30537027
chr13	ensembl_havana	exon	30568043	30570859	gene_id "ENSDARG00000074502"; gene_version "6"; transcript_id "ENSDART00000110884"; transcript_version "4"; exon_number "22"; gene_name "zmiz1a"; gene_source "ensembl_havana"; gene_biotype "protein_coding"; transcript_name "zmiz1a-201"; transcript_source "ensembl_havana"; transcript_biotype "protein_coding"; exon_id "ENSDARE00001035834"; exon_version "1";	chr13	30532095	30532194
chr13	ensembl_havana	exon	30568043	30570859	gene_id "ENSDARG00000074502"; gene_version "6"; transcript_id "ENSDART00000110884"; transcript_version "4"; exon_number "22"; gene_name "zmiz1a"; gene_source "ensembl_havana"; gene_biotype "protein_coding"; transcript_name "zmiz1a-201"; transcript_source "ensembl_havana"; transcript_biotype "protein_coding"; exon_id "ENSDARE00001035834"; exon_version "1";	chr13	30532095	30532194
chr13	ensembl_havana	exon	30568043	30570859	gene_id "ENSDARG00000074502"; gene_version "6"; transcript_id "ENSDART00000110884"; transcript_version "4"; exon_number "22"; gene_name "zmiz1a"; gene_source "ensembl_havana"; gene_biotype "protein_coding"; transcript_name "zmiz1a-201"; transcript_source "ensembl_havana"; transcript_biotype "protein_coding"; exon_id "ENSDARE00001035834"; exon_version "1";	chr13	30536928	30537027
chr13	ensembl_havana	five_prime_utr	30506781	30507156	gene_id "ENSDARG00000074502"; gene_version "6"; transcript_id "ENSDART00000110884"; transcript_version "4"; gene_name "zmiz1a"; gene_source "ensembl_havana"; gene_biotype "protein_coding"; transcript_name "zmiz1a-201"; transcript_source "ensembl_havana"; transcript_biotype "protein_coding";	chr13	30487671	30487770
chr13	ensembl_havana	five_prime_utr	30506781	30507156	gene_id "ENSDARG00000074502"; gene_version "6"; transcript_id "ENSDART00000110884"; transcript_version "4"; gene_name "zmiz1a"; gene_source "ensembl_havana"; gene_biotype "protein_coding"; transcript_name "zmiz1a-201"; transcript_source "ensembl_havana"; transcript_biotype "protein_coding";	chr13	30532095	30532194
chr13	ensembl_havana	five_prime_utr	30506781	30507156	gene_id "ENSDARG00000074502"; gene_version "6"; transcript_id "ENSDART00000110884"; transcript_version "4"; gene_name "zmiz1a"; gene_source "ensembl_havana"; gene_biotype "protein_coding"; transcript_name "zmiz1a-201"; transcript_source "ensembl_havana"; transcript_biotype "protein_coding";	chr13	30532095	30532194
chr13	ensembl_havana	five_prime_utr	30506781	30507156	gene_id "ENSDARG00000074502"; gene_version "6"; transcript_id "ENSDART00000110884"; transcript_version "4"; gene_name "zmiz1a"; gene_source "ensembl_havana"; gene_biotype "protein_coding"; transcript_name "zmiz1a-201"; transcript_source "ensembl_havana"; transcript_biotype "protein_coding";	chr13	30536928	30537027
chr13	ensembl_havana	five_prime_utr	30509252	30509350	gene_id "ENSDARG00000074502"; gene_version "6"; transcript_id "ENSDART00000110884"; transcript_version "4"; gene_name "zmiz1a"; gene_source "ensembl_havana"; gene_biotype "protein_coding"; transcript_name "zmiz1a-201"; transcript_source "ensembl_havana"; transcript_biotype "protein_coding";	chr13	30487671	30487770
chr13	ensembl_havana	five_prime_utr	30509252	30509350	gene_id "ENSDARG00000074502"; gene_version "6"; transcript_id "ENSDART00000110884"; transcript_version "4"; gene_name "zmiz1a"; gene_source "ensembl_havana"; gene_biotype "protein_coding"; transcript_name "zmiz1a-201"; transcript_source "ensembl_havana"; transcript_biotype "protein_coding";	chr13	30532095	30532194
chr13	ensembl_havana	five_prime_utr	30509252	30509350	gene_id "ENSDARG00000074502"; gene_version "6"; transcript_id "ENSDART00000110884"; transcript_version "4"; gene_name "zmiz1a"; gene_source "ensembl_havana"; gene_biotype "protein_coding"; transcript_name "zmiz1a-201"; transcript_source "ensembl_havana"; transcript_biotype "protein_coding";	chr13	30532095	30532194
chr13	ensembl_havana	five_prime_utr	30509252	30509350	gene_id "ENSDARG00000074502"; gene_version "6"; transcript_id "ENSDART00000110884"; transcript_version "4"; gene_name "zmiz1a"; gene_source "ensembl_havana"; gene_biotype "protein_coding"; transcript_name "zmiz1a-201"; transcript_source "ensembl_havana"; transcript_biotype "protein_coding";	chr13	30536928	30537027
chr13	ensembl_havana	three_prime_utr	30568151	30570859	gene_id "ENSDARG00000074502"; gene_version "6"; transcript_id "ENSDART00000110884"; transcript_version "4"; gene_name "zmiz1a"; gene_source "ensembl_havana"; gene_biotype "protein_coding"; transcript_name "zmiz1a-201"; transcript_source "ensembl_havana"; transcript_biotype "protein_coding";	chr13	30532095	30532194
chr13	ensembl_havana	three_prime_utr	30568151	30570859	gene_id "ENSDARG00000074502"; gene_version "6"; transcript_id "ENSDART00000110884"; transcript_version "4"; gene_name "zmiz1a"; gene_source "ensembl_havana"; gene_biotype "protein_coding"; transcript_name "zmiz1a-201"; transcript_source "ensembl_havana"; transcript_biotype "protein_coding";	chr13	30532095	30532194
chr13	ensembl_havana	three_prime_utr	30568151	30570859	gene_id "ENSDARG00000074502"; gene_version "6"; transcript_id "ENSDART00000110884"; transcript_version "4"; gene_name "zmiz1a"; gene_source "ensembl_havana"; gene_biotype "protein_coding"; transcript_name "zmiz1a-201"; transcript_source "ensembl_havana"; transcript_biotype "protein_coding";	chr13	30536928	30537027
chr13	ensembl	gene	30511607	30511723	gene_id "ENSDARG00000114209"; gene_version "1"; gene_name "RF00001"; gene_source "ensembl"; gene_biotype "rRNA";	chr13	30487671	30487770
chr13	ensembl	gene	30511607	30511723	gene_id "ENSDARG00000114209"; gene_version "1"; gene_name "RF00001"; gene_source "ensembl"; gene_biotype "rRNA";	chr13	30532095	30532194
chr13	ensembl	gene	30511607	30511723	gene_id "ENSDARG00000114209"; gene_version "1"; gene_name "RF00001"; gene_source "ensembl"; gene_biotype "rRNA";	chr13	30532095	30532194
chr13	ensembl	gene	30511607	30511723	gene_id "ENSDARG00000114209"; gene_version "1"; gene_name "RF00001"; gene_source "ensembl"; gene_biotype "rRNA";	chr13	30536928	30537027
chr13	ensembl	transcript	30511607	30511723	gene_id "ENSDARG00000114209"; gene_version "1"; transcript_id "ENSDART00000181397"; transcript_version "1"; gene_name "RF00001"; gene_source "ensembl"; gene_biotype "rRNA"; transcript_name "RF00001.1673-201"; transcript_source "ensembl"; transcript_biotype "rRNA";	chr13	30487671	30487770
chr13	ensembl	transcript	30511607	30511723	gene_id "ENSDARG00000114209"; gene_version "1"; transcript_id "ENSDART00000181397"; transcript_version "1"; gene_name "RF00001"; gene_source "ensembl"; gene_biotype "rRNA"; transcript_name "RF00001.1673-201"; transcript_source "ensembl"; transcript_biotype "rRNA";	chr13	30532095	30532194
chr13	ensembl	transcript	30511607	30511723	gene_id "ENSDARG00000114209"; gene_version "1"; transcript_id "ENSDART00000181397"; transcript_version "1"; gene_name "RF00001"; gene_source "ensembl"; gene_biotype "rRNA"; transcript_name "RF00001.1673-201"; transcript_source "ensembl"; transcript_biotype "rRNA";	chr13	30532095	30532194
chr13	ensembl	transcript	30511607	30511723	gene_id "ENSDARG00000114209"; gene_version "1"; transcript_id "ENSDART00000181397"; transcript_version "1"; gene_name "RF00001"; gene_source "ensembl"; gene_biotype "rRNA"; transcript_name "RF00001.1673-201"; transcript_source "ensembl"; transcript_biotype "rRNA";	chr13	30536928	30537027
chr13	ensembl	exon	30511607	30511723	gene_id "ENSDARG00000114209"; gene_version "1"; transcript_id "ENSDART00000181397"; transcript_version "1"; exon_number "1"; gene_name "RF00001"; gene_source "ensembl"; gene_biotype "rRNA"; transcript_name "RF00001.1673-201"; transcript_source "ensembl"; transcript_biotype "rRNA"; exon_id "ENSDARE00001327027"; exon_version "1";	chr13	30487671	30487770
chr13	ensembl	exon	30511607	30511723	gene_id "ENSDARG00000114209"; gene_version "1"; transcript_id "ENSDART00000181397"; transcript_version "1"; exon_number "1"; gene_name "RF00001"; gene_source "ensembl"; gene_biotype "rRNA"; transcript_name "RF00001.1673-201"; transcript_source "ensembl"; transcript_biotype "rRNA"; exon_id "ENSDARE00001327027"; exon_version "1";	chr13	30532095	30532194
chr13	ensembl	exon	30511607	30511723	gene_id "ENSDARG00000114209"; gene_version "1"; transcript_id "ENSDART00000181397"; transcript_version "1"; exon_number "1"; gene_name "RF00001"; gene_source "ensembl"; gene_biotype "rRNA"; transcript_name "RF00001.1673-201"; transcript_source "ensembl"; transcript_biotype "rRNA"; exon_id "ENSDARE00001327027"; exon_version "1";	chr13	30532095	30532194
chr13	ensembl	exon	30511607	30511723	gene_id "ENSDARG00000114209"; gene_version "1"; transcript_id "ENSDART00000181397"; transcript_version "1"; exon_number "1"; gene_name "RF00001"; gene_source "ensembl"; gene_biotype "rRNA"; transcript_name "RF00001.1673-201"; transcript_source "ensembl"; transcript_biotype "rRNA"; exon_id "ENSDARE00001327027"; exon_version "1";	chr13	30536928	30537027
chr13	ensembl_havana	gene	30572172	30575799	gene_id "ENSDARG00000007409"; gene_version "8"; gene_name "ppifa"; gene_source "ensembl_havana"; gene_biotype "protein_coding";	chr13	30532095	30532194
chr13	ensembl_havana	gene	30572172	30575799	gene_id "ENSDARG00000007409"; gene_version "8"; gene_name "ppifa"; gene_source "ensembl_havana"; gene_biotype "protein_coding";	chr13	30532095	30532194
chr13	ensembl_havana	gene	30572172	30575799	gene_id "ENSDARG00000007409"; gene_version "8"; gene_name "ppifa"; gene_source "ensembl_havana"; gene_biotype "protein_coding";	chr13	30536928	30537027
chr13	ensembl_havana	transcript	30572172	30575799	gene_id "ENSDARG00000007409"; gene_version "8"; transcript_id "ENSDART00000010052"; transcript_version "7"; gene_name "ppifa"; gene_source "ensembl_havana"; gene_biotype "protein_coding"; transcript_name "ppifa-201"; transcript_source "ensembl_havana"; transcript_biotype "protein_coding";	chr13	30532095	30532194
chr13	ensembl_havana	transcript	30572172	30575799	gene_id "ENSDARG00000007409"; gene_version "8"; transcript_id "ENSDART00000010052"; transcript_version "7"; gene_name "ppifa"; gene_source "ensembl_havana"; gene_biotype "protein_coding"; transcript_name "ppifa-201"; transcript_source "ensembl_havana"; transcript_biotype "protein_coding";	chr13	30532095	30532194
chr13	ensembl_havana	transcript	30572172	30575799	gene_id "ENSDARG00000007409"; gene_version "8"; transcript_id "ENSDART00000010052"; transcript_version "7"; gene_name "ppifa"; gene_source "ensembl_havana"; gene_biotype "protein_coding"; transcript_name "ppifa-201"; transcript_source "ensembl_havana"; transcript_biotype "protein_coding";	chr13	30536928	30537027
chr13	ensembl_havana	exon	30572172	30572432	gene_id "ENSDARG00000007409"; gene_version "8"; transcript_id "ENSDART00000010052"; transcript_version "7"; exon_number "1"; gene_name "ppifa"; gene_source "ensembl_havana"; gene_biotype "protein_coding"; transcript_name "ppifa-201"; transcript_source "ensembl_havana"; transcript_biotype "protein_coding"; exon_id "ENSDARE00000423298"; exon_version "3";	chr13	30532095	30532194
chr13	ensembl_havana	exon	30572172	30572432	gene_id "ENSDARG00000007409"; gene_version "8"; transcript_id "ENSDART00000010052"; transcript_version "7"; exon_number "1"; gene_name "ppifa"; gene_source "ensembl_havana"; gene_biotype "protein_coding"; transcript_name "ppifa-201"; transcript_source "ensembl_havana"; transcript_biotype "protein_coding"; exon_id "ENSDARE00000423298"; exon_version "3";	chr13	30532095	30532194
chr13	ensembl_havana	exon	30572172	30572432	gene_id "ENSDARG00000007409"; gene_version "8"; transcript_id "ENSDART00000010052"; transcript_version "7"; exon_number "1"; gene_name "ppifa"; gene_source "ensembl_havana"; gene_biotype "protein_coding"; transcript_name "ppifa-201"; transcript_source "ensembl_havana"; transcript_biotype "protein_coding"; exon_id "ENSDARE00000423298"; exon_version "3";	chr13	30536928	30537027
chr13	ensembl_havana	exon	30572758	30572788	gene_id "ENSDARG00000007409"; gene_version "8"; transcript_id "ENSDART00000010052"; transcript_version "7"; exon_number "2"; gene_name "ppifa"; gene_source "ensembl_havana"; gene_biotype "protein_coding"; transcript_name "ppifa-201"; transcript_source "ensembl_havana"; transcript_biotype "protein_coding"; exon_id "ENSDARE00000012954"; exon_version "2";	chr13	30532095	30532194
chr13	ensembl_havana	exon	30572758	30572788	gene_id "ENSDARG00000007409"; gene_version "8"; transcript_id "ENSDART00000010052"; transcript_version "7"; exon_number "2"; gene_name "ppifa"; gene_source "ensembl_havana"; gene_biotype "protein_coding"; transcript_name "ppifa-201"; transcript_source "ensembl_havana"; transcript_biotype "protein_coding"; exon_id "ENSDARE00000012954"; exon_version "2";	chr13	30532095	30532194
chr13	ensembl_havana	exon	30572758	30572788	gene_id "ENSDARG00000007409"; gene_version "8"; transcript_id "ENSDART00000010052"; transcript_version "7"; exon_number "2"; gene_name "ppifa"; gene_source "ensembl_havana"; gene_biotype "protein_coding"; transcript_name "ppifa-201"; transcript_source "ensembl_havana"; transcript_biotype "protein_coding"; exon_id "ENSDARE00000012954"; exon_version "2";	chr13	30536928	30537027
chr13	ensembl_havana	exon	30572966	30573054	gene_id "ENSDARG00000007409"; gene_version "8"; transcript_id "ENSDART00000010052"; transcript_version "7"; exon_number "3"; gene_name "ppifa"; gene_source "ensembl_havana"; gene_biotype "protein_coding"; transcript_name "ppifa-201"; transcript_source "ensembl_havana"; transcript_biotype "protein_coding"; exon_id "ENSDARE00000044249"; exon_version "1";	chr13	30532095	30532194
chr13	ensembl_havana	exon	30572966	30573054	gene_id "ENSDARG00000007409"; gene_version "8"; transcript_id "ENSDART00000010052"; transcript_version "7"; exon_number "3"; gene_name "ppifa"; gene_source "ensembl_havana"; gene_biotype "protein_coding"; transcript_name "ppifa-201"; transcript_source "ensembl_havana"; transcript_biotype "protein_coding"; exon_id "ENSDARE00000044249"; exon_version "1";	chr13	30532095	30532194
chr13	ensembl_havana	exon	30572966	30573054	gene_id "ENSDARG00000007409"; gene_version "8"; transcript_id "ENSDART00000010052"; transcript_version "7"; exon_number "3"; gene_name "ppifa"; gene_source "ensembl_havana"; gene_biotype "protein_coding"; transcript_name "ppifa-201"; transcript_source "ensembl_havana"; transcript_biotype "protein_coding"; exon_id "ENSDARE00000044249"; exon_version "1";	chr13	30536928	30537027
chr13	ensembl_havana	exon	30573143	30573239	gene_id "ENSDARG00000007409"; gene_version "8"; transcript_id "ENSDART00000010052"; transcript_version "7"; exon_number "4"; gene_name "ppifa"; gene_source "ensembl_havana"; gene_biotype "protein_coding"; transcript_name "ppifa-201"; transcript_source "ensembl_havana"; transcript_biotype "protein_coding"; exon_id "ENSDARE00000025591"; exon_version "1";	chr13	30532095	30532194
chr13	ensembl_havana	exon	30573143	30573239	gene_id "ENSDARG00000007409"; gene_version "8"; transcript_id "ENSDART00000010052"; transcript_version "7"; exon_number "4"; gene_name "ppifa"; gene_source "ensembl_havana"; gene_biotype "protein_coding"; transcript_name "ppifa-201"; transcript_source "ensembl_havana"; transcript_biotype "protein_coding"; exon_id "ENSDARE00000025591"; exon_version "1";	chr13	30532095	30532194
chr13	ensembl_havana	exon	30573143	30573239	gene_id "ENSDARG00000007409"; gene_version "8"; transcript_id "ENSDART00000010052"; transcript_version "7"; exon_number "4"; gene_name "ppifa"; gene_source "ensembl_havana"; gene_biotype "protein_coding"; transcript_name "ppifa-201"; transcript_source "ensembl_havana"; transcript_biotype "protein_coding"; exon_id "ENSDARE00000025591"; exon_version "1";	chr13	30536928	30537027
chr13	ensembl_havana	exon	30575168	30575243	gene_id "ENSDARG00000007409"; gene_version "8"; transcript_id "ENSDART00000010052"; transcript_version "7"; exon_number "5"; gene_name "ppifa"; gene_source "ensembl_havana"; gene_biotype "protein_coding"; transcript_name "ppifa-201"; transcript_source "ensembl_havana"; transcript_biotype "protein_coding"; exon_id "ENSDARE00000042175"; exon_version "1";	chr13	30532095	30532194
chr13	ensembl_havana	exon	30575168	30575243	gene_id "ENSDARG00000007409"; gene_version "8"; transcript_id "ENSDART00000010052"; transcript_version "7"; exon_number "5"; gene_name "ppifa"; gene_source "ensembl_havana"; gene_biotype "protein_coding"; transcript_name "ppifa-201"; transcript_source "ensembl_havana"; transcript_biotype "protein_coding"; exon_id "ENSDARE00000042175"; exon_version "1";	chr13	30532095	30532194
chr13	ensembl_havana	exon	30575168	30575243	gene_id "ENSDARG00000007409"; gene_version "8"; transcript_id "ENSDART00000010052"; transcript_version "7"; exon_number "5"; gene_name "ppifa"; gene_source "ensembl_havana"; gene_biotype "protein_coding"; transcript_name "ppifa-201"; transcript_source "ensembl_havana"; transcript_biotype "protein_coding"; exon_id "ENSDARE00000042175"; exon_version "1";	chr13	30536928	30537027
chr13	ensembl_havana	exon	30575322	30575799	gene_id "ENSDARG00000007409"; gene_version "8"; transcript_id "ENSDART00000010052"; transcript_version "7"; exon_number "6"; gene_name "ppifa"; gene_source "ensembl_havana"; gene_biotype "protein_coding"; transcript_name "ppifa-201"; transcript_source "ensembl_havana"; transcript_biotype "protein_coding"; exon_id "ENSDARE00000100655"; exon_version "3";	chr13	30532095	30532194
chr13	ensembl_havana	exon	30575322	30575799	gene_id "ENSDARG00000007409"; gene_version "8"; transcript_id "ENSDART00000010052"; transcript_version "7"; exon_number "6"; gene_name "ppifa"; gene_source "ensembl_havana"; gene_biotype "protein_coding"; transcript_name "ppifa-201"; transcript_source "ensembl_havana"; transcript_biotype "protein_coding"; exon_id "ENSDARE00000100655"; exon_version "3";	chr13	30532095	30532194
chr13	ensembl_havana	exon	30575322	30575799	gene_id "ENSDARG00000007409"; gene_version "8"; transcript_id "ENSDART00000010052"; transcript_version "7"; exon_number "6"; gene_name "ppifa"; gene_source "ensembl_havana"; gene_biotype "protein_coding"; transcript_name "ppifa-201"; transcript_source "ensembl_havana"; transcript_biotype "protein_coding"; exon_id "ENSDARE00000100655"; exon_version "3";	chr13	30536928	30537027
chr13	ensembl_havana	five_prime_utr	30572172	30572291	gene_id "ENSDARG00000007409"; gene_version "8"; transcript_id "ENSDART00000010052"; transcript_version "7"; gene_name "ppifa"; gene_source "ensembl_havana"; gene_biotype "protein_coding"; transcript_name "ppifa-201"; transcript_source "ensembl_havana"; transcript_biotype "protein_coding";	chr13	30532095	30532194
chr13	ensembl_havana	five_prime_utr	30572172	30572291	gene_id "ENSDARG00000007409"; gene_version "8"; transcript_id "ENSDART00000010052"; transcript_version "7"; gene_name "ppifa"; gene_source "ensembl_havana"; gene_biotype "protein_coding"; transcript_name "ppifa-201"; transcript_source "ensembl_havana"; transcript_biotype "protein_coding";	chr13	30532095	30532194
chr13	ensembl_havana	five_prime_utr	30572172	30572291	gene_id "ENSDARG00000007409"; gene_version "8"; transcript_id "ENSDART00000010052"; transcript_version "7"; gene_name "ppifa"; gene_source "ensembl_havana"; gene_biotype "protein_coding"; transcript_name "ppifa-201"; transcript_source "ensembl_havana"; transcript_biotype "protein_coding";	chr13	30536928	30537027
chr13	ensembl_havana	three_prime_utr	30575458	30575799	gene_id "ENSDARG00000007409"; gene_version "8"; transcript_id "ENSDART00000010052"; transcript_version "7"; gene_name "ppifa"; gene_source "ensembl_havana"; gene_biotype "protein_coding"; transcript_name "ppifa-201"; transcript_source "ensembl_havana"; transcript_biotype "protein_coding";	chr13	30532095	30532194
chr13	ensembl_havana	three_prime_utr	30575458	30575799	gene_id "ENSDARG00000007409"; gene_version "8"; transcript_id "ENSDART00000010052"; transcript_version "7"; gene_name "ppifa"; gene_source "ensembl_havana"; gene_biotype "protein_coding"; transcript_name "ppifa-201"; transcript_source "ensembl_havana"; transcript_biotype "protein_coding";	chr13	30532095	30532194
chr13	ensembl_havana	three_prime_utr	30575458	30575799	gene_id "ENSDARG00000007409"; gene_version "8"; transcript_id "ENSDART00000010052"; transcript_version "7"; gene_name "ppifa"; gene_source "ensembl_havana"; gene_biotype "protein_coding"; transcript_name "ppifa-201"; transcript_source "ensembl_havana"; transcript_biotype "protein_coding";	chr13	30536928	30537027
chr13	havana	transcript	30572260	30575717	gene_id "ENSDARG00000007409"; gene_version "8"; transcript_id "ENSDART00000144417"; transcript_version "3"; gene_name "ppifa"; gene_source "ensembl_havana"; gene_biotype "protein_coding"; transcript_name "ppifa-202"; transcript_source "havana"; transcript_biotype "protein_coding";	chr13	30532095	30532194
chr13	havana	transcript	30572260	30575717	gene_id "ENSDARG00000007409"; gene_version "8"; transcript_id "ENSDART00000144417"; transcript_version "3"; gene_name "ppifa"; gene_source "ensembl_havana"; gene_biotype "protein_coding"; transcript_name "ppifa-202"; transcript_source "havana"; transcript_biotype "protein_coding";	chr13	30532095	30532194
chr13	havana	transcript	30572260	30575717	gene_id "ENSDARG00000007409"; gene_version "8"; transcript_id "ENSDART00000144417"; transcript_version "3"; gene_name "ppifa"; gene_source "ensembl_havana"; gene_biotype "protein_coding"; transcript_name "ppifa-202"; transcript_source "havana"; transcript_biotype "protein_coding";	chr13	30536928	30537027
chr13	havana	exon	30572260	30572432	gene_id "ENSDARG00000007409"; gene_version "8"; transcript_id "ENSDART00000144417"; transcript_version "3"; exon_number "1"; gene_name "ppifa"; gene_source "ensembl_havana"; gene_biotype "protein_coding"; transcript_name "ppifa-202"; transcript_source "havana"; transcript_biotype "protein_coding"; exon_id "ENSDARE00001036502"; exon_version "1";	chr13	30532095	30532194
chr13	havana	exon	30572260	30572432	gene_id "ENSDARG00000007409"; gene_version "8"; transcript_id "ENSDART00000144417"; transcript_version "3"; exon_number "1"; gene_name "ppifa"; gene_source "ensembl_havana"; gene_biotype "protein_coding"; transcript_name "ppifa-202"; transcript_source "havana"; transcript_biotype "protein_coding"; exon_id "ENSDARE00001036502"; exon_version "1";	chr13	30532095	30532194
chr13	havana	exon	30572260	30572432	gene_id "ENSDARG00000007409"; gene_version "8"; transcript_id "ENSDART00000144417"; transcript_version "3"; exon_number "1"; gene_name "ppifa"; gene_source "ensembl_havana"; gene_biotype "protein_coding"; transcript_name "ppifa-202"; transcript_source "havana"; transcript_biotype "protein_coding"; exon_id "ENSDARE00001036502"; exon_version "1";	chr13	30536928	30537027
chr13	havana	exon	30572758	30572788	gene_id "ENSDARG00000007409"; gene_version "8"; transcript_id "ENSDART00000144417"; transcript_version "3"; exon_number "2"; gene_name "ppifa"; gene_source "ensembl_havana"; gene_biotype "protein_coding"; transcript_name "ppifa-202"; transcript_source "havana"; transcript_biotype "protein_coding"; exon_id "ENSDARE00000012954"; exon_version "2";	chr13	30532095	30532194
chr13	havana	exon	30572758	30572788	gene_id "ENSDARG00000007409"; gene_version "8"; transcript_id "ENSDART00000144417"; transcript_version "3"; exon_number "2"; gene_name "ppifa"; gene_source "ensembl_havana"; gene_biotype "protein_coding"; transcript_name "ppifa-202"; transcript_source "havana"; transcript_biotype "protein_coding"; exon_id "ENSDARE00000012954"; exon_version "2";	chr13	30532095	30532194
chr13	havana	exon	30572758	30572788	gene_id "ENSDARG00000007409"; gene_version "8"; transcript_id "ENSDART00000144417"; transcript_version "3"; exon_number "2"; gene_name "ppifa"; gene_source "ensembl_havana"; gene_biotype "protein_coding"; transcript_name "ppifa-202"; transcript_source "havana"; transcript_biotype "protein_coding"; exon_id "ENSDARE00000012954"; exon_version "2";	chr13	30536928	30537027
chr13	havana	exon	30572966	30573054	gene_id "ENSDARG00000007409"; gene_version "8"; transcript_id "ENSDART00000144417"; transcript_version "3"; exon_number "3"; gene_name "ppifa"; gene_source "ensembl_havana"; gene_biotype "protein_coding"; transcript_name "ppifa-202"; transcript_source "havana"; transcript_biotype "protein_coding"; exon_id "ENSDARE00000044249"; exon_version "1";	chr13	30532095	30532194
chr13	havana	exon	30572966	30573054	gene_id "ENSDARG00000007409"; gene_version "8"; transcript_id "ENSDART00000144417"; transcript_version "3"; exon_number "3"; gene_name "ppifa"; gene_source "ensembl_havana"; gene_biotype "protein_coding"; transcript_name "ppifa-202"; transcript_source "havana"; transcript_biotype "protein_coding"; exon_id "ENSDARE00000044249"; exon_version "1";	chr13	30532095	30532194
chr13	havana	exon	30572966	30573054	gene_id "ENSDARG00000007409"; gene_version "8"; transcript_id "ENSDART00000144417"; transcript_version "3"; exon_number "3"; gene_name "ppifa"; gene_source "ensembl_havana"; gene_biotype "protein_coding"; transcript_name "ppifa-202"; transcript_source "havana"; transcript_biotype "protein_coding"; exon_id "ENSDARE00000044249"; exon_version "1";	chr13	30536928	30537027
chr13	havana	exon	30573143	30573239	gene_id "ENSDARG00000007409"; gene_version "8"; transcript_id "ENSDART00000144417"; transcript_version "3"; exon_number "4"; gene_name "ppifa"; gene_source "ensembl_havana"; gene_biotype "protein_coding"; transcript_name "ppifa-202"; transcript_source "havana"; transcript_biotype "protein_coding"; exon_id "ENSDARE00000025591"; exon_version "1";	chr13	30532095	30532194
chr13	havana	exon	30573143	30573239	gene_id "ENSDARG00000007409"; gene_version "8"; transcript_id "ENSDART00000144417"; transcript_version "3"; exon_number "4"; gene_name "ppifa"; gene_source "ensembl_havana"; gene_biotype "protein_coding"; transcript_name "ppifa-202"; transcript_source "havana"; transcript_biotype "protein_coding"; exon_id "ENSDARE00000025591"; exon_version "1";	chr13	30532095	30532194
chr13	havana	exon	30573143	30573239	gene_id "ENSDARG00000007409"; gene_version "8"; transcript_id "ENSDART00000144417"; transcript_version "3"; exon_number "4"; gene_name "ppifa"; gene_source "ensembl_havana"; gene_biotype "protein_coding"; transcript_name "ppifa-202"; transcript_source "havana"; transcript_biotype "protein_coding"; exon_id "ENSDARE00000025591"; exon_version "1";	chr13	30536928	30537027
chr13	havana	exon	30575168	30575243	gene_id "ENSDARG00000007409"; gene_version "8"; transcript_id "ENSDART00000144417"; transcript_version "3"; exon_number "5"; gene_name "ppifa"; gene_source "ensembl_havana"; gene_biotype "protein_coding"; transcript_name "ppifa-202"; transcript_source "havana"; transcript_biotype "protein_coding"; exon_id "ENSDARE00000042175"; exon_version "1";	chr13	30532095	30532194
chr13	havana	exon	30575168	30575243	gene_id "ENSDARG00000007409"; gene_version "8"; transcript_id "ENSDART00000144417"; transcript_version "3"; exon_number "5"; gene_name "ppifa"; gene_source "ensembl_havana"; gene_biotype "protein_coding"; transcript_name "ppifa-202"; transcript_source "havana"; transcript_biotype "protein_coding"; exon_id "ENSDARE00000042175"; exon_version "1";	chr13	30532095	30532194
chr13	havana	exon	30575168	30575243	gene_id "ENSDARG00000007409"; gene_version "8"; transcript_id "ENSDART00000144417"; transcript_version "3"; exon_number "5"; gene_name "ppifa"; gene_source "ensembl_havana"; gene_biotype "protein_coding"; transcript_name "ppifa-202"; transcript_source "havana"; transcript_biotype "protein_coding"; exon_id "ENSDARE00000042175"; exon_version "1";	chr13	30536928	30537027
chr13	havana	exon	30575353	30575717	gene_id "ENSDARG00000007409"; gene_version "8"; transcript_id "ENSDART00000144417"; transcript_version "3"; exon_number "6"; gene_name "ppifa"; gene_source "ensembl_havana"; gene_biotype "protein_coding"; transcript_name "ppifa-202"; transcript_source "havana"; transcript_biotype "protein_coding"; exon_id "ENSDARE00001037808"; exon_version "1";	chr13	30532095	30532194
chr13	havana	exon	30575353	30575717	gene_id "ENSDARG00000007409"; gene_version "8"; transcript_id "ENSDART00000144417"; transcript_version "3"; exon_number "6"; gene_name "ppifa"; gene_source "ensembl_havana"; gene_biotype "protein_coding"; transcript_name "ppifa-202"; transcript_source "havana"; transcript_biotype "protein_coding"; exon_id "ENSDARE00001037808"; exon_version "1";	chr13	30532095	30532194
chr13	havana	exon	30575353	30575717	gene_id "ENSDARG00000007409"; gene_version "8"; transcript_id "ENSDART00000144417"; transcript_version "3"; exon_number "6"; gene_name "ppifa"; gene_source "ensembl_havana"; gene_biotype "protein_coding"; transcript_name "ppifa-202"; transcript_source "havana"; transcript_biotype "protein_coding"; exon_id "ENSDARE00001037808"; exon_version "1";	chr13	30536928	30537027
chr13	havana	five_prime_utr	30572260	30572291	gene_id "ENSDARG00000007409"; gene_version "8"; transcript_id "ENSDART00000144417"; transcript_version "3"; gene_name "ppifa"; gene_source "ensembl_havana"; gene_biotype "protein_coding"; transcript_name "ppifa-202"; transcript_source "havana"; transcript_biotype "protein_coding";	chr13	30532095	30532194
chr13	havana	five_prime_utr	30572260	30572291	gene_id "ENSDARG00000007409"; gene_version "8"; transcript_id "ENSDART00000144417"; transcript_version "3"; gene_name "ppifa"; gene_source "ensembl_havana"; gene_biotype "protein_coding"; transcript_name "ppifa-202"; transcript_source "havana"; transcript_biotype "protein_coding";	chr13	30532095	30532194
chr13	havana	five_prime_utr	30572260	30572291	gene_id "ENSDARG00000007409"; gene_version "8"; transcript_id "ENSDART00000144417"; transcript_version "3"; gene_name "ppifa"; gene_source "ensembl_havana"; gene_biotype "protein_coding"; transcript_name "ppifa-202"; transcript_source "havana"; transcript_biotype "protein_coding";	chr13	30536928	30537027
chr13	havana	three_prime_utr	30575384	30575717	gene_id "ENSDARG00000007409"; gene_version "8"; transcript_id "ENSDART00000144417"; transcript_version "3"; gene_name "ppifa"; gene_source "ensembl_havana"; gene_biotype "protein_coding"; transcript_name "ppifa-202"; transcript_source "havana"; transcript_biotype "protein_coding";	chr13	30532095	30532194
chr13	havana	three_prime_utr	30575384	30575717	gene_id "ENSDARG00000007409"; gene_version "8"; transcript_id "ENSDART00000144417"; transcript_version "3"; gene_name "ppifa"; gene_source "ensembl_havana"; gene_biotype "protein_coding"; transcript_name "ppifa-202"; transcript_source "havana"; transcript_biotype "protein_coding";	chr13	30532095	30532194
chr13	havana	three_prime_utr	30575384	30575717	gene_id "ENSDARG00000007409"; gene_version "8"; transcript_id "ENSDART00000144417"; transcript_version "3"; gene_name "ppifa"; gene_source "ensembl_havana"; gene_biotype "protein_coding"; transcript_name "ppifa-202"; transcript_source "havana"; transcript_biotype "protein_coding";	chr13	30536928	30537027
chr13	ensembl_havana	gene	30579260	30645965	gene_id "ENSDARG00000078026"; gene_version "4"; gene_name "zcchc24"; gene_source "ensembl_havana"; gene_biotype "protein_coding";	chr13	30532095	30532194
chr13	ensembl_havana	gene	30579260	30645965	gene_id "ENSDARG00000078026"; gene_version "4"; gene_name "zcchc24"; gene_source "ensembl_havana"; gene_biotype "protein_coding";	chr13	30532095	30532194
chr13	ensembl_havana	gene	30579260	30645965	gene_id "ENSDARG00000078026"; gene_version "4"; gene_name "zcchc24"; gene_source "ensembl_havana"; gene_biotype "protein_coding";	chr13	30536928	30537027
chr13	ensembl_havana	transcript	30579260	30645965	gene_id "ENSDARG00000078026"; gene_version "4"; transcript_id "ENSDART00000109307"; transcript_version "4"; gene_name "zcchc24"; gene_source "ensembl_havana"; gene_biotype "protein_coding"; transcript_name "zcchc24-201"; transcript_source "ensembl_havana"; transcript_biotype "protein_coding";	chr13	30532095	30532194
chr13	ensembl_havana	transcript	30579260	30645965	gene_id "ENSDARG00000078026"; gene_version "4"; transcript_id "ENSDART00000109307"; transcript_version "4"; gene_name "zcchc24"; gene_source "ensembl_havana"; gene_biotype "protein_coding"; transcript_name "zcchc24-201"; transcript_source "ensembl_havana"; transcript_biotype "protein_coding";	chr13	30532095	30532194
chr13	ensembl_havana	transcript	30579260	30645965	gene_id "ENSDARG00000078026"; gene_version "4"; transcript_id "ENSDART00000109307"; transcript_version "4"; gene_name "zcchc24"; gene_source "ensembl_havana"; gene_biotype "protein_coding"; transcript_name "zcchc24-201"; transcript_source "ensembl_havana"; transcript_biotype "protein_coding";	chr13	30536928	30537027
chr13	ensembl_havana	exon	30579260	30584478	gene_id "ENSDARG00000078026"; gene_version "4"; transcript_id "ENSDART00000109307"; transcript_version "4"; exon_number "4"; gene_name "zcchc24"; gene_source "ensembl_havana"; gene_biotype "protein_coding"; transcript_name "zcchc24-201"; transcript_source "ensembl_havana"; transcript_biotype "protein_coding"; exon_id "ENSDARE00000831728"; exon_version "3";	chr13	30532095	30532194
chr13	ensembl_havana	exon	30579260	30584478	gene_id "ENSDARG00000078026"; gene_version "4"; transcript_id "ENSDART00000109307"; transcript_version "4"; exon_number "4"; gene_name "zcchc24"; gene_source "ensembl_havana"; gene_biotype "protein_coding"; transcript_name "zcchc24-201"; transcript_source "ensembl_havana"; transcript_biotype "protein_coding"; exon_id "ENSDARE00000831728"; exon_version "3";	chr13	30532095	30532194
chr13	ensembl_havana	exon	30579260	30584478	gene_id "ENSDARG00000078026"; gene_version "4"; transcript_id "ENSDART00000109307"; transcript_version "4"; exon_number "4"; gene_name "zcchc24"; gene_source "ensembl_havana"; gene_biotype "protein_coding"; transcript_name "zcchc24-201"; transcript_source "ensembl_havana"; transcript_biotype "protein_coding"; exon_id "ENSDARE00000831728"; exon_version "3";	chr13	30536928	30537027
chr13	ensembl_havana	three_prime_utr	30579260	30584364	gene_id "ENSDARG00000078026"; gene_version "4"; transcript_id "ENSDART00000109307"; transcript_version "4"; gene_name "zcchc24"; gene_source "ensembl_havana"; gene_biotype "protein_coding"; transcript_name "zcchc24-201"; transcript_source "ensembl_havana"; transcript_biotype "protein_coding";	chr13	30532095	30532194
chr13	ensembl_havana	three_prime_utr	30579260	30584364	gene_id "ENSDARG00000078026"; gene_version "4"; transcript_id "ENSDART00000109307"; transcript_version "4"; gene_name "zcchc24"; gene_source "ensembl_havana"; gene_biotype "protein_coding"; transcript_name "zcchc24-201"; transcript_source "ensembl_havana"; transcript_biotype "protein_coding";	chr13	30532095	30532194
chr13	ensembl_havana	three_prime_utr	30579260	30584364	gene_id "ENSDARG00000078026"; gene_version "4"; transcript_id "ENSDART00000109307"; transcript_version "4"; gene_name "zcchc24"; gene_source "ensembl_havana"; gene_biotype "protein_coding"; transcript_name "zcchc24-201"; transcript_source "ensembl_havana"; transcript_biotype "protein_coding";	chr13	30536928	30537027
chr13	ensembl_havana	gene	30664819	30700460	gene_id "ENSDARG00000012460"; gene_version "9"; gene_name "rassf4"; gene_source "ensembl_havana"; gene_biotype "protein_coding";	chr13	30749828	30749927
chr13	ensembl_havana	transcript	30664819	30700459	gene_id "ENSDARG00000012460"; gene_version "9"; transcript_id "ENSDART00000126835"; transcript_version "4"; gene_name "rassf4"; gene_source "ensembl_havana"; gene_biotype "protein_coding"; transcript_name "rassf4-201"; transcript_source "ensembl_havana"; transcript_biotype "nonsense_mediated_decay";	chr13	30749828	30749927
chr13	ensembl_havana	exon	30700362	30700459	gene_id "ENSDARG00000012460"; gene_version "9"; transcript_id "ENSDART00000126835"; transcript_version "4"; exon_number "1"; gene_name "rassf4"; gene_source "ensembl_havana"; gene_biotype "protein_coding"; transcript_name "rassf4-201"; transcript_source "ensembl_havana"; transcript_biotype "nonsense_mediated_decay"; exon_id "ENSDARE00001045122"; exon_version "1";	chr13	30749828	30749927
chr13	ensembl_havana	exon	30700200	30700271	gene_id "ENSDARG00000012460"; gene_version "9"; transcript_id "ENSDART00000126835"; transcript_version "4"; exon_number "2"; gene_name "rassf4"; gene_source "ensembl_havana"; gene_biotype "protein_coding"; transcript_name "rassf4-201"; transcript_source "ensembl_havana"; transcript_biotype "nonsense_mediated_decay"; exon_id "ENSDARE00000783793"; exon_version "1";	chr13	30749828	30749927
chr13	ensembl_havana	five_prime_utr	30700362	30700459	gene_id "ENSDARG00000012460"; gene_version "9"; transcript_id "ENSDART00000126835"; transcript_version "4"; gene_name "rassf4"; gene_source "ensembl_havana"; gene_biotype "protein_coding"; transcript_name "rassf4-201"; transcript_source "ensembl_havana"; transcript_biotype "nonsense_mediated_decay";	chr13	30749828	30749927
chr13	ensembl_havana	five_prime_utr	30700200	30700271	gene_id "ENSDARG00000012460"; gene_version "9"; transcript_id "ENSDART00000126835"; transcript_version "4"; gene_name "rassf4"; gene_source "ensembl_havana"; gene_biotype "protein_coding"; transcript_name "rassf4-201"; transcript_source "ensembl_havana"; transcript_biotype "nonsense_mediated_decay";	chr13	30749828	30749927
chr13	ensembl_havana	transcript	30665914	30700460	gene_id "ENSDARG00000012460"; gene_version "9"; transcript_id "ENSDART00000139073"; transcript_version "3"; gene_name "rassf4"; gene_source "ensembl_havana"; gene_biotype "protein_coding"; transcript_name "rassf4-203"; transcript_source "ensembl_havana"; transcript_biotype "protein_coding";	chr13	30749828	30749927
chr13	ensembl_havana	exon	30700362	30700460	gene_id "ENSDARG00000012460"; gene_version "9"; transcript_id "ENSDART00000139073"; transcript_version "3"; exon_number "1"; gene_name "rassf4"; gene_source "ensembl_havana"; gene_biotype "protein_coding"; transcript_name "rassf4-203"; transcript_source "ensembl_havana"; transcript_biotype "protein_coding"; exon_id "ENSDARE00001036652"; exon_version "1";	chr13	30749828	30749927
chr13	ensembl_havana	exon	30700200	30700271	gene_id "ENSDARG00000012460"; gene_version "9"; transcript_id "ENSDART00000139073"; transcript_version "3"; exon_number "2"; gene_name "rassf4"; gene_source "ensembl_havana"; gene_biotype "protein_coding"; transcript_name "rassf4-203"; transcript_source "ensembl_havana"; transcript_biotype "protein_coding"; exon_id "ENSDARE00000783793"; exon_version "1";	chr13	30749828	30749927
chr13	ensembl_havana	five_prime_utr	30700362	30700460	gene_id "ENSDARG00000012460"; gene_version "9"; transcript_id "ENSDART00000139073"; transcript_version "3"; gene_name "rassf4"; gene_source "ensembl_havana"; gene_biotype "protein_coding"; transcript_name "rassf4-203"; transcript_source "ensembl_havana"; transcript_biotype "protein_coding";	chr13	30749828	30749927
chr13	ensembl_havana	five_prime_utr	30700200	30700271	gene_id "ENSDARG00000012460"; gene_version "9"; transcript_id "ENSDART00000139073"; transcript_version "3"; gene_name "rassf4"; gene_source "ensembl_havana"; gene_biotype "protein_coding"; transcript_name "rassf4-203"; transcript_source "ensembl_havana"; transcript_biotype "protein_coding";	chr13	30749828	30749927
chr13	havana	transcript	30690281	30700460	gene_id "ENSDARG00000012460"; gene_version "9"; transcript_id "ENSDART00000134354"; transcript_version "2"; gene_name "rassf4"; gene_source "ensembl_havana"; gene_biotype "protein_coding"; transcript_name "rassf4-202"; transcript_source "havana"; transcript_biotype "retained_intron";	chr13	30749828	30749927
chr13	havana	exon	30700362	30700460	gene_id "ENSDARG00000012460"; gene_version "9"; transcript_id "ENSDART00000134354"; transcript_version "2"; exon_number "1"; gene_name "rassf4"; gene_source "ensembl_havana"; gene_biotype "protein_coding"; transcript_name "rassf4-202"; transcript_source "havana"; transcript_biotype "retained_intron"; exon_id "ENSDARE00001036652"; exon_version "1";	chr13	30749828	30749927
chr13	havana	exon	30700200	30700271	gene_id "ENSDARG00000012460"; gene_version "9"; transcript_id "ENSDART00000134354"; transcript_version "2"; exon_number "2"; gene_name "rassf4"; gene_source "ensembl_havana"; gene_biotype "protein_coding"; transcript_name "rassf4-202"; transcript_source "havana"; transcript_biotype "retained_intron"; exon_id "ENSDARE00000783793"; exon_version "1";	chr13	30749828	30749927
chr13	ensembl_havana	gene	30704361	30713236	gene_id "ENSDARG00000069332"; gene_version "7"; gene_name "tmem72"; gene_source "ensembl_havana"; gene_biotype "protein_coding";	chr13	30749828	30749927
chr13	ensembl_havana	transcript	30704361	30713236	gene_id "ENSDARG00000069332"; gene_version "7"; transcript_id "ENSDART00000112372"; transcript_version "5"; gene_name "tmem72"; gene_source "ensembl_havana"; gene_biotype "protein_coding"; transcript_name "tmem72-201"; transcript_source "ensembl_havana"; transcript_biotype "protein_coding"; tag "cds_end_NF"; tag "mRNA_end_NF";	chr13	30749828	30749927
chr13	ensembl_havana	exon	30713016	30713236	gene_id "ENSDARG00000069332"; gene_version "7"; transcript_id "ENSDART00000112372"; transcript_version "5"; exon_number "1"; gene_name "tmem72"; gene_source "ensembl_havana"; gene_biotype "protein_coding"; transcript_name "tmem72-201"; transcript_source "ensembl_havana"; transcript_biotype "protein_coding"; exon_id "ENSDARE00001119205"; exon_version "1"; tag "cds_end_NF"; tag "mRNA_end_NF";	chr13	30749828	30749927
chr13	ensembl_havana	exon	30710379	30710445	gene_id "ENSDARG00000069332"; gene_version "7"; transcript_id "ENSDART00000112372"; transcript_version "5"; exon_number "2"; gene_name "tmem72"; gene_source "ensembl_havana"; gene_biotype "protein_coding"; transcript_name "tmem72-201"; transcript_source "ensembl_havana"; transcript_biotype "protein_coding"; exon_id "ENSDARE00000720888"; exon_version "1"; tag "cds_end_NF"; tag "mRNA_end_NF";	chr13	30749828	30749927
chr13	ensembl_havana	exon	30709230	30709301	gene_id "ENSDARG00000069332"; gene_version "7"; transcript_id "ENSDART00000112372"; transcript_version "5"; exon_number "3"; gene_name "tmem72"; gene_source "ensembl_havana"; gene_biotype "protein_coding"; transcript_name "tmem72-201"; transcript_source "ensembl_havana"; transcript_biotype "protein_coding"; exon_id "ENSDARE00000720885"; exon_version "1"; tag "cds_end_NF"; tag "mRNA_end_NF";	chr13	30749828	30749927
chr13	ensembl_havana	exon	30709010	30709149	gene_id "ENSDARG00000069332"; gene_version "7"; transcript_id "ENSDART00000112372"; transcript_version "5"; exon_number "4"; gene_name "tmem72"; gene_source "ensembl_havana"; gene_biotype "protein_coding"; transcript_name "tmem72-201"; transcript_source "ensembl_havana"; transcript_biotype "protein_coding"; exon_id "ENSDARE00000720882"; exon_version "1"; tag "cds_end_NF"; tag "mRNA_end_NF";	chr13	30749828	30749927
chr13	ensembl_havana	exon	30707203	30707587	gene_id "ENSDARG00000069332"; gene_version "7"; transcript_id "ENSDART00000112372"; transcript_version "5"; exon_number "5"; gene_name "tmem72"; gene_source "ensembl_havana"; gene_biotype "protein_coding"; transcript_name "tmem72-201"; transcript_source "ensembl_havana"; transcript_biotype "protein_coding"; exon_id "ENSDARE00000720880"; exon_version "1"; tag "cds_end_NF"; tag "mRNA_end_NF";	chr13	30749828	30749927
chr13	ensembl_havana	exon	30704361	30704382	gene_id "ENSDARG00000069332"; gene_version "7"; transcript_id "ENSDART00000112372"; transcript_version "5"; exon_number "6"; gene_name "tmem72"; gene_source "ensembl_havana"; gene_biotype "protein_coding"; transcript_name "tmem72-201"; transcript_source "ensembl_havana"; transcript_biotype "protein_coding"; exon_id "ENSDARE00001024296"; exon_version "1"; tag "cds_end_NF"; tag "mRNA_end_NF";	chr13	30749828	30749927
chr13	ensembl_havana	five_prime_utr	30713086	30713236	gene_id "ENSDARG00000069332"; gene_version "7"; transcript_id "ENSDART00000112372"; transcript_version "5"; gene_name "tmem72"; gene_source "ensembl_havana"; gene_biotype "protein_coding"; transcript_name "tmem72-201"; transcript_source "ensembl_havana"; transcript_biotype "protein_coding"; tag "cds_end_NF"; tag "mRNA_end_NF";	chr13	30749828	30749927
chr13	havana	transcript	30707322	30713236	gene_id "ENSDARG00000069332"; gene_version "7"; transcript_id "ENSDART00000142221"; transcript_version "2"; gene_name "tmem72"; gene_source "ensembl_havana"; gene_biotype "protein_coding"; transcript_name "tmem72-202"; transcript_source "havana"; transcript_biotype "protein_coding"; tag "cds_end_NF"; tag "mRNA_end_NF";	chr13	30749828	30749927
chr13	havana	exon	30713016	30713236	gene_id "ENSDARG00000069332"; gene_version "7"; transcript_id "ENSDART00000142221"; transcript_version "2"; exon_number "1"; gene_name "tmem72"; gene_source "ensembl_havana"; gene_biotype "protein_coding"; transcript_name "tmem72-202"; transcript_source "havana"; transcript_biotype "protein_coding"; exon_id "ENSDARE00001111831"; exon_version "1"; tag "cds_end_NF"; tag "mRNA_end_NF";	chr13	30749828	30749927
chr13	havana	exon	30709230	30709301	gene_id "ENSDARG00000069332"; gene_version "7"; transcript_id "ENSDART00000142221"; transcript_version "2"; exon_number "2"; gene_name "tmem72"; gene_source "ensembl_havana"; gene_biotype "protein_coding"; transcript_name "tmem72-202"; transcript_source "havana"; transcript_biotype "protein_coding"; exon_id "ENSDARE00000720885"; exon_version "1"; tag "cds_end_NF"; tag "mRNA_end_NF";	chr13	30749828	30749927
chr13	havana	exon	30709010	30709149	gene_id "ENSDARG00000069332"; gene_version "7"; transcript_id "ENSDART00000142221"; transcript_version "2"; exon_number "3"; gene_name "tmem72"; gene_source "ensembl_havana"; gene_biotype "protein_coding"; transcript_name "tmem72-202"; transcript_source "havana"; transcript_biotype "protein_coding"; exon_id "ENSDARE00000720882"; exon_version "1"; tag "cds_end_NF"; tag "mRNA_end_NF";	chr13	30749828	30749927
chr13	havana	exon	30707322	30707587	gene_id "ENSDARG00000069332"; gene_version "7"; transcript_id "ENSDART00000142221"; transcript_version "2"; exon_number "4"; gene_name "tmem72"; gene_source "ensembl_havana"; gene_biotype "protein_coding"; transcript_name "tmem72-202"; transcript_source "havana"; transcript_biotype "protein_coding"; exon_id "ENSDARE00000781324"; exon_version "3"; tag "cds_end_NF"; tag "mRNA_end_NF";	chr13	30749828	30749927
chr13	havana	five_prime_utr	30713054	30713236	gene_id "ENSDARG00000069332"; gene_version "7"; transcript_id "ENSDART00000142221"; transcript_version "2"; gene_name "tmem72"; gene_source "ensembl_havana"; gene_biotype "protein_coding"; transcript_name "tmem72-202"; transcript_source "havana"; transcript_biotype "protein_coding"; tag "cds_end_NF"; tag "mRNA_end_NF";	chr13	30749828	30749927
chr13	ensembl_havana	gene	30985047	31025505	gene_id "ENSDARG00000077009"; gene_version "5"; gene_name "wdfy4"; gene_source "ensembl_havana"; gene_biotype "protein_coding";	chr13	31057720	31057819
chr13	havana	transcript	30985047	31008275	gene_id "ENSDARG00000077009"; gene_version "5"; transcript_id "ENSDART00000139394"; transcript_version "2"; gene_name "wdfy4"; gene_source "ensembl_havana"; gene_biotype "protein_coding"; transcript_name "wdfy4-202"; transcript_source "havana"; transcript_biotype "protein_coding"; tag "cds_end_NF"; tag "cds_start_NF"; tag "mRNA_end_NF"; tag "mRNA_start_NF";	chr13	31057720	31057819
chr13	havana	exon	31008191	31008275	gene_id "ENSDARG00000077009"; gene_version "5"; transcript_id "ENSDART00000139394"; transcript_version "2"; exon_number "1"; gene_name "wdfy4"; gene_source "ensembl_havana"; gene_biotype "protein_coding"; transcript_name "wdfy4-202"; transcript_source "havana"; transcript_biotype "protein_coding"; exon_id "ENSDARE00001001767"; exon_version "1"; tag "cds_end_NF"; tag "cds_start_NF"; tag "mRNA_end_NF"; tag "mRNA_start_NF";	chr13	31057720	31057819
chr13	havana	exon	31007961	31008046	gene_id "ENSDARG00000077009"; gene_version "5"; transcript_id "ENSDART00000139394"; transcript_version "2"; exon_number "2"; gene_name "wdfy4"; gene_source "ensembl_havana"; gene_biotype "protein_coding"; transcript_name "wdfy4-202"; transcript_source "havana"; transcript_biotype "protein_coding"; exon_id "ENSDARE00000830646"; exon_version "1"; tag "cds_end_NF"; tag "cds_start_NF"; tag "mRNA_end_NF"; tag "mRNA_start_NF";	chr13	31057720	31057819
chr13	havana	exon	31007782	31007838	gene_id "ENSDARG00000077009"; gene_version "5"; transcript_id "ENSDART00000139394"; transcript_version "2"; exon_number "3"; gene_name "wdfy4"; gene_source "ensembl_havana"; gene_biotype "protein_coding"; transcript_name "wdfy4-202"; transcript_source "havana"; transcript_biotype "protein_coding"; exon_id "ENSDARE00000789657"; exon_version "1"; tag "cds_end_NF"; tag "cds_start_NF"; tag "mRNA_end_NF"; tag "mRNA_start_NF";	chr13	31057720	31057819
chr13	havana	transcript	31015547	31017960	gene_id "ENSDARG00000077009"; gene_version "5"; transcript_id "ENSDART00000145287"; transcript_version "2"; gene_name "wdfy4"; gene_source "ensembl_havana"; gene_biotype "protein_coding"; transcript_name "wdfy4-203"; transcript_source "havana"; transcript_biotype "protein_coding"; tag "cds_end_NF"; tag "cds_start_NF"; tag "mRNA_end_NF"; tag "mRNA_start_NF";	chr13	31057720	31057819
chr13	havana	exon	31017883	31017960	gene_id "ENSDARG00000077009"; gene_version "5"; transcript_id "ENSDART00000145287"; transcript_version "2"; exon_number "1"; gene_name "wdfy4"; gene_source "ensembl_havana"; gene_biotype "protein_coding"; transcript_name "wdfy4-203"; transcript_source "havana"; transcript_biotype "protein_coding"; exon_id "ENSDARE00000808836"; exon_version "1"; tag "cds_end_NF"; tag "cds_start_NF"; tag "mRNA_end_NF"; tag "mRNA_start_NF";	chr13	31057720	31057819
chr13	havana	exon	31017612	31017803	gene_id "ENSDARG00000077009"; gene_version "5"; transcript_id "ENSDART00000145287"; transcript_version "2"; exon_number "2"; gene_name "wdfy4"; gene_source "ensembl_havana"; gene_biotype "protein_coding"; transcript_name "wdfy4-203"; transcript_source "havana"; transcript_biotype "protein_coding"; exon_id "ENSDARE00000823904"; exon_version "1"; tag "cds_end_NF"; tag "cds_start_NF"; tag "mRNA_end_NF"; tag "mRNA_start_NF";	chr13	31057720	31057819
chr13	havana	exon	31015748	31015829	gene_id "ENSDARG00000077009"; gene_version "5"; transcript_id "ENSDART00000145287"; transcript_version "2"; exon_number "3"; gene_name "wdfy4"; gene_source "ensembl_havana"; gene_biotype "protein_coding"; transcript_name "wdfy4-203"; transcript_source "havana"; transcript_biotype "protein_coding"; exon_id "ENSDARE00000777276"; exon_version "1"; tag "cds_end_NF"; tag "cds_start_NF"; tag "mRNA_end_NF"; tag "mRNA_start_NF";	chr13	31057720	31057819
chr13	havana	exon	31015547	31015665	gene_id "ENSDARG00000077009"; gene_version "5"; transcript_id "ENSDART00000145287"; transcript_version "2"; exon_number "4"; gene_name "wdfy4"; gene_source "ensembl_havana"; gene_biotype "protein_coding"; transcript_name "wdfy4-203"; transcript_source "havana"; transcript_biotype "protein_coding"; exon_id "ENSDARE00001006538"; exon_version "1"; tag "cds_end_NF"; tag "cds_start_NF"; tag "mRNA_end_NF"; tag "mRNA_start_NF";	chr13	31057720	31057819
chr13	havana	transcript	31024711	31025505	gene_id "ENSDARG00000077009"; gene_version "5"; transcript_id "ENSDART00000137709"; transcript_version "2"; gene_name "wdfy4"; gene_source "ensembl_havana"; gene_biotype "protein_coding"; transcript_name "wdfy4-201"; transcript_source "havana"; transcript_biotype "protein_coding"; tag "cds_end_NF"; tag "cds_start_NF"; tag "mRNA_end_NF"; tag "mRNA_start_NF";	chr13	31057720	31057819
chr13	havana	exon	31025384	31025505	gene_id "ENSDARG00000077009"; gene_version "5"; transcript_id "ENSDART00000137709"; transcript_version "2"; exon_number "1"; gene_name "wdfy4"; gene_source "ensembl_havana"; gene_biotype "protein_coding"; transcript_name "wdfy4-201"; transcript_source "havana"; transcript_biotype "protein_coding"; exon_id "ENSDARE00000795730"; exon_version "2"; tag "cds_end_NF"; tag "cds_start_NF"; tag "mRNA_end_NF"; tag "mRNA_start_NF";	chr13	31057720	31057819
chr13	havana	exon	31024956	31025147	gene_id "ENSDARG00000077009"; gene_version "5"; transcript_id "ENSDART00000137709"; transcript_version "2"; exon_number "2"; gene_name "wdfy4"; gene_source "ensembl_havana"; gene_biotype "protein_coding"; transcript_name "wdfy4-201"; transcript_source "havana"; transcript_biotype "protein_coding"; exon_id "ENSDARE00000813435"; exon_version "1"; tag "cds_end_NF"; tag "cds_start_NF"; tag "mRNA_end_NF"; tag "mRNA_start_NF";	chr13	31057720	31057819
chr13	havana	exon	31024711	31024790	gene_id "ENSDARG00000077009"; gene_version "5"; transcript_id "ENSDART00000137709"; transcript_version "2"; exon_number "3"; gene_name "wdfy4"; gene_source "ensembl_havana"; gene_biotype "protein_coding"; transcript_name "wdfy4-201"; transcript_source "havana"; transcript_biotype "protein_coding"; exon_id "ENSDARE00000989241"; exon_version "1"; tag "cds_end_NF"; tag "cds_start_NF"; tag "mRNA_end_NF"; tag "mRNA_start_NF";	chr13	31057720	31057819
chr13	ensembl	gene	31042514	31051156	gene_id "ENSDARG00000117566"; gene_version "1"; gene_name "BX005005.2"; gene_source "ensembl"; gene_biotype "lincRNA";	chr13	31057720	31057819
chr13	ensembl	transcript	31042514	31045645	gene_id "ENSDARG00000117566"; gene_version "1"; transcript_id "ENSDART00000194573"; transcript_version "1"; gene_name "BX005005.2"; gene_source "ensembl"; gene_biotype "lincRNA"; transcript_name "BX005005.2-201"; transcript_source "ensembl"; transcript_biotype "lincRNA";	chr13	31057720	31057819
chr13	ensembl	exon	31044968	31045645	gene_id "ENSDARG00000117566"; gene_version "1"; transcript_id "ENSDART00000194573"; transcript_version "1"; exon_number "1"; gene_name "BX005005.2"; gene_source "ensembl"; gene_biotype "lincRNA"; transcript_name "BX005005.2-201"; transcript_source "ensembl"; transcript_biotype "lincRNA"; exon_id "ENSDARE00001331401"; exon_version "1";	chr13	31057720	31057819
chr13	ensembl	exon	31042514	31043946	gene_id "ENSDARG00000117566"; gene_version "1"; transcript_id "ENSDART00000194573"; transcript_version "1"; exon_number "2"; gene_name "BX005005.2"; gene_source "ensembl"; gene_biotype "lincRNA"; transcript_name "BX005005.2-201"; transcript_source "ensembl"; transcript_biotype "lincRNA"; exon_id "ENSDARE00001329747"; exon_version "1";	chr13	31057720	31057819
chr13	ensembl	transcript	31044802	31051156	gene_id "ENSDARG00000117566"; gene_version "1"; transcript_id "ENSDART00000194486"; transcript_version "1"; gene_name "BX005005.2"; gene_source "ensembl"; gene_biotype "lincRNA"; transcript_name "BX005005.2-202"; transcript_source "ensembl"; transcript_biotype "lincRNA";	chr13	31057720	31057819
chr13	ensembl	exon	31050895	31051156	gene_id "ENSDARG00000117566"; gene_version "1"; transcript_id "ENSDART00000194486"; transcript_version "1"; exon_number "1"; gene_name "BX005005.2"; gene_source "ensembl"; gene_biotype "lincRNA"; transcript_name "BX005005.2-202"; transcript_source "ensembl"; transcript_biotype "lincRNA"; exon_id "ENSDARE00001330949"; exon_version "1";	chr13	31057720	31057819
chr13	ensembl	exon	31044802	31045575	gene_id "ENSDARG00000117566"; gene_version "1"; transcript_id "ENSDART00000194486"; transcript_version "1"; exon_number "2"; gene_name "BX005005.2"; gene_source "ensembl"; gene_biotype "lincRNA"; transcript_name "BX005005.2-202"; transcript_source "ensembl"; transcript_biotype "lincRNA"; exon_id "ENSDARE00001331795"; exon_version "1";	chr13	31057720	31057819
chr13	ensembl	gene	31052536	31061816	gene_id "ENSDARG00000117551"; gene_version "1"; gene_name "BX005005.1"; gene_source "ensembl"; gene_biotype "lincRNA";	chr13	31057720	31057819
chr13	ensembl	transcript	31052536	31060030	gene_id "ENSDARG00000117551"; gene_version "1"; transcript_id "ENSDART00000194203"; transcript_version "1"; gene_name "BX005005.1"; gene_source "ensembl"; gene_biotype "lincRNA"; transcript_name "BX005005.1-201"; transcript_source "ensembl"; transcript_biotype "lincRNA";	chr13	31057720	31057819
chr13	ensembl	exon	31059626	31060030	gene_id "ENSDARG00000117551"; gene_version "1"; transcript_id "ENSDART00000194203"; transcript_version "1"; exon_number "1"; gene_name "BX005005.1"; gene_source "ensembl"; gene_biotype "lincRNA"; transcript_name "BX005005.1-201"; transcript_source "ensembl"; transcript_biotype "lincRNA"; exon_id "ENSDARE00001330531"; exon_version "1";	chr13	31057720	31057819
chr13	ensembl	exon	31058007	31058196	gene_id "ENSDARG00000117551"; gene_version "1"; transcript_id "ENSDART00000194203"; transcript_version "1"; exon_number "2"; gene_name "BX005005.1"; gene_source "ensembl"; gene_biotype "lincRNA"; transcript_name "BX005005.1-201"; transcript_source "ensembl"; transcript_biotype "lincRNA"; exon_id "ENSDARE00001329580"; exon_version "1";	chr13	31057720	31057819
chr13	ensembl	exon	31054473	31054633	gene_id "ENSDARG00000117551"; gene_version "1"; transcript_id "ENSDART00000194203"; transcript_version "1"; exon_number "3"; gene_name "BX005005.1"; gene_source "ensembl"; gene_biotype "lincRNA"; transcript_name "BX005005.1-201"; transcript_source "ensembl"; transcript_biotype "lincRNA"; exon_id "ENSDARE00001331486"; exon_version "1";	chr13	31057720	31057819
chr13	ensembl	exon	31052536	31053446	gene_id "ENSDARG00000117551"; gene_version "1"; transcript_id "ENSDART00000194203"; transcript_version "1"; exon_number "4"; gene_name "BX005005.1"; gene_source "ensembl"; gene_biotype "lincRNA"; transcript_name "BX005005.1-201"; transcript_source "ensembl"; transcript_biotype "lincRNA"; exon_id "ENSDARE00001330931"; exon_version "1";	chr13	31057720	31057819
chr13	ensembl	transcript	31057365	31061033	gene_id "ENSDARG00000117551"; gene_version "1"; transcript_id "ENSDART00000194196"; transcript_version "1"; gene_name "BX005005.1"; gene_source "ensembl"; gene_biotype "lincRNA"; transcript_name "BX005005.1-202"; transcript_source "ensembl"; transcript_biotype "lincRNA";	chr13	31057720	31057819
chr13	ensembl	exon	31060709	31061033	gene_id "ENSDARG00000117551"; gene_version "1"; transcript_id "ENSDART00000194196"; transcript_version "1"; exon_number "1"; gene_name "BX005005.1"; gene_source "ensembl"; gene_biotype "lincRNA"; transcript_name "BX005005.1-202"; transcript_source "ensembl"; transcript_biotype "lincRNA"; exon_id "ENSDARE00001331165"; exon_version "1";	chr13	31057720	31057819
chr13	ensembl	exon	31059626	31059815	gene_id "ENSDARG00000117551"; gene_version "1"; transcript_id "ENSDART00000194196"; transcript_version "1"; exon_number "2"; gene_name "BX005005.1"; gene_source "ensembl"; gene_biotype "lincRNA"; transcript_name "BX005005.1-202"; transcript_source "ensembl"; transcript_biotype "lincRNA"; exon_id "ENSDARE00001330336"; exon_version "1";	chr13	31057720	31057819
chr13	ensembl	exon	31057365	31058196	gene_id "ENSDARG00000117551"; gene_version "1"; transcript_id "ENSDART00000194196"; transcript_version "1"; exon_number "3"; gene_name "BX005005.1"; gene_source "ensembl"; gene_biotype "lincRNA"; transcript_name "BX005005.1-202"; transcript_source "ensembl"; transcript_biotype "lincRNA"; exon_id "ENSDARE00001330015"; exon_version "1";	chr13	31057720	31057819
chr13	ensembl	transcript	31059284	31061816	gene_id "ENSDARG00000117551"; gene_version "1"; transcript_id "ENSDART00000194382"; transcript_version "1"; gene_name "BX005005.1"; gene_source "ensembl"; gene_biotype "lincRNA"; transcript_name "BX005005.1-203"; transcript_source "ensembl"; transcript_biotype "lincRNA";	chr13	31057720	31057819
chr13	ensembl	exon	31061638	31061816	gene_id "ENSDARG00000117551"; gene_version "1"; transcript_id "ENSDART00000194382"; transcript_version "1"; exon_number "1"; gene_name "BX005005.1"; gene_source "ensembl"; gene_biotype "lincRNA"; transcript_name "BX005005.1-203"; transcript_source "ensembl"; transcript_biotype "lincRNA"; exon_id "ENSDARE00001329501"; exon_version "1";	chr13	31057720	31057819
chr13	ensembl	exon	31061158	31061264	gene_id "ENSDARG00000117551"; gene_version "1"; transcript_id "ENSDART00000194382"; transcript_version "1"; exon_number "2"; gene_name "BX005005.1"; gene_source "ensembl"; gene_biotype "lincRNA"; transcript_name "BX005005.1-203"; transcript_source "ensembl"; transcript_biotype "lincRNA"; exon_id "ENSDARE00001330754"; exon_version "1";	chr13	31057720	31057819
chr13	ensembl	exon	31060709	31060864	gene_id "ENSDARG00000117551"; gene_version "1"; transcript_id "ENSDART00000194382"; transcript_version "1"; exon_number "3"; gene_name "BX005005.1"; gene_source "ensembl"; gene_biotype "lincRNA"; transcript_name "BX005005.1-203"; transcript_source "ensembl"; transcript_biotype "lincRNA"; exon_id "ENSDARE00001331236"; exon_version "1";	chr13	31057720	31057819
chr13	ensembl	exon	31059284	31059815	gene_id "ENSDARG00000117551"; gene_version "1"; transcript_id "ENSDART00000194382"; transcript_version "1"; exon_number "4"; gene_name "BX005005.1"; gene_source "ensembl"; gene_biotype "lincRNA"; transcript_name "BX005005.1-203"; transcript_source "ensembl"; transcript_biotype "lincRNA"; exon_id "ENSDARE00001331616"; exon_version "1";	chr13	31057720	31057819
chr13	ensembl_havana	gene	31070181	31090040	gene_id "ENSDARG00000075225"; gene_version "5"; gene_name "si:ch211-223a10.1"; gene_source "ensembl_havana"; gene_biotype "protein_coding";	chr13	31057720	31057819
chr13	ensembl_havana	gene	31070181	31090040	gene_id "ENSDARG00000075225"; gene_version "5"; gene_name "si:ch211-223a10.1"; gene_source "ensembl_havana"; gene_biotype "protein_coding";	chr13	31131291	31131390
chr13	ensembl	transcript	31070181	31090040	gene_id "ENSDARG00000075225"; gene_version "5"; transcript_id "ENSDART00000110560"; transcript_version "4"; gene_name "si:ch211-223a10.1"; gene_source "ensembl_havana"; gene_biotype "protein_coding"; transcript_name "si:ch211-223a10.1-201"; transcript_source "ensembl"; transcript_biotype "protein_coding";	chr13	31057720	31057819
chr13	ensembl	transcript	31070181	31090040	gene_id "ENSDARG00000075225"; gene_version "5"; transcript_id "ENSDART00000110560"; transcript_version "4"; gene_name "si:ch211-223a10.1"; gene_source "ensembl_havana"; gene_biotype "protein_coding"; transcript_name "si:ch211-223a10.1-201"; transcript_source "ensembl"; transcript_biotype "protein_coding";	chr13	31131291	31131390
chr13	ensembl	exon	31070181	31070582	gene_id "ENSDARG00000075225"; gene_version "5"; transcript_id "ENSDART00000110560"; transcript_version "4"; exon_number "1"; gene_name "si:ch211-223a10.1"; gene_source "ensembl_havana"; gene_biotype "protein_coding"; transcript_name "si:ch211-223a10.1-201"; transcript_source "ensembl"; transcript_biotype "protein_coding"; exon_id "ENSDARE00000806556"; exon_version "3";	chr13	31057720	31057819
chr13	ensembl	exon	31071877	31072012	gene_id "ENSDARG00000075225"; gene_version "5"; transcript_id "ENSDART00000110560"; transcript_version "4"; exon_number "2"; gene_name "si:ch211-223a10.1"; gene_source "ensembl_havana"; gene_biotype "protein_coding"; transcript_name "si:ch211-223a10.1-201"; transcript_source "ensembl"; transcript_biotype "protein_coding"; exon_id "ENSDARE00000804739"; exon_version "1";	chr13	31057720	31057819
chr13	ensembl	exon	31072156	31072266	gene_id "ENSDARG00000075225"; gene_version "5"; transcript_id "ENSDART00000110560"; transcript_version "4"; exon_number "3"; gene_name "si:ch211-223a10.1"; gene_source "ensembl_havana"; gene_biotype "protein_coding"; transcript_name "si:ch211-223a10.1-201"; transcript_source "ensembl"; transcript_biotype "protein_coding"; exon_id "ENSDARE00000813507"; exon_version "1";	chr13	31057720	31057819
chr13	ensembl	exon	31074756	31074888	gene_id "ENSDARG00000075225"; gene_version "5"; transcript_id "ENSDART00000110560"; transcript_version "4"; exon_number "4"; gene_name "si:ch211-223a10.1"; gene_source "ensembl_havana"; gene_biotype "protein_coding"; transcript_name "si:ch211-223a10.1-201"; transcript_source "ensembl"; transcript_biotype "protein_coding"; exon_id "ENSDARE00000837081"; exon_version "1";	chr13	31057720	31057819
chr13	ensembl	exon	31085095	31085273	gene_id "ENSDARG00000075225"; gene_version "5"; transcript_id "ENSDART00000110560"; transcript_version "4"; exon_number "5"; gene_name "si:ch211-223a10.1"; gene_source "ensembl_havana"; gene_biotype "protein_coding"; transcript_name "si:ch211-223a10.1-201"; transcript_source "ensembl"; transcript_biotype "protein_coding"; exon_id "ENSDARE00001231314"; exon_version "1";	chr13	31057720	31057819
chr13	ensembl	exon	31085095	31085273	gene_id "ENSDARG00000075225"; gene_version "5"; transcript_id "ENSDART00000110560"; transcript_version "4"; exon_number "5"; gene_name "si:ch211-223a10.1"; gene_source "ensembl_havana"; gene_biotype "protein_coding"; transcript_name "si:ch211-223a10.1-201"; transcript_source "ensembl"; transcript_biotype "protein_coding"; exon_id "ENSDARE00001231314"; exon_version "1";	chr13	31131291	31131390
chr13	ensembl	exon	31086958	31087031	gene_id "ENSDARG00000075225"; gene_version "5"; transcript_id "ENSDART00000110560"; transcript_version "4"; exon_number "6"; gene_name "si:ch211-223a10.1"; gene_source "ensembl_havana"; gene_biotype "protein_coding"; transcript_name "si:ch211-223a10.1-201"; transcript_source "ensembl"; transcript_biotype "protein_coding"; exon_id "ENSDARE00000911586"; exon_version "1";	chr13	31057720	31057819
chr13	ensembl	exon	31086958	31087031	gene_id "ENSDARG00000075225"; gene_version "5"; transcript_id "ENSDART00000110560"; transcript_version "4"; exon_number "6"; gene_name "si:ch211-223a10.1"; gene_source "ensembl_havana"; gene_biotype "protein_coding"; transcript_name "si:ch211-223a10.1-201"; transcript_source "ensembl"; transcript_biotype "protein_coding"; exon_id "ENSDARE00000911586"; exon_version "1";	chr13	31131291	31131390
chr13	ensembl	exon	31087123	31087285	gene_id "ENSDARG00000075225"; gene_version "5"; transcript_id "ENSDART00000110560"; transcript_version "4"; exon_number "7"; gene_name "si:ch211-223a10.1"; gene_source "ensembl_havana"; gene_biotype "protein_coding"; transcript_name "si:ch211-223a10.1-201"; transcript_source "ensembl"; transcript_biotype "protein_coding"; exon_id "ENSDARE00000889883"; exon_version "1";	chr13	31057720	31057819
chr13	ensembl	exon	31087123	31087285	gene_id "ENSDARG00000075225"; gene_version "5"; transcript_id "ENSDART00000110560"; transcript_version "4"; exon_number "7"; gene_name "si:ch211-223a10.1"; gene_source "ensembl_havana"; gene_biotype "protein_coding"; transcript_name "si:ch211-223a10.1-201"; transcript_source "ensembl"; transcript_biotype "protein_coding"; exon_id "ENSDARE00000889883"; exon_version "1";	chr13	31131291	31131390
chr13	ensembl	exon	31087389	31087471	gene_id "ENSDARG00000075225"; gene_version "5"; transcript_id "ENSDART00000110560"; transcript_version "4"; exon_number "8"; gene_name "si:ch211-223a10.1"; gene_source "ensembl_havana"; gene_biotype "protein_coding"; transcript_name "si:ch211-223a10.1-201"; transcript_source "ensembl"; transcript_biotype "protein_coding"; exon_id "ENSDARE00000982197"; exon_version "1";	chr13	31057720	31057819
chr13	ensembl	exon	31087389	31087471	gene_id "ENSDARG00000075225"; gene_version "5"; transcript_id "ENSDART00000110560"; transcript_version "4"; exon_number "8"; gene_name "si:ch211-223a10.1"; gene_source "ensembl_havana"; gene_biotype "protein_coding"; transcript_name "si:ch211-223a10.1-201"; transcript_source "ensembl"; transcript_biotype "protein_coding"; exon_id "ENSDARE00000982197"; exon_version "1";	chr13	31131291	31131390
chr13	ensembl	exon	31087554	31087744	gene_id "ENSDARG00000075225"; gene_version "5"; transcript_id "ENSDART00000110560"; transcript_version "4"; exon_number "9"; gene_name "si:ch211-223a10.1"; gene_source "ensembl_havana"; gene_biotype "protein_coding"; transcript_name "si:ch211-223a10.1-201"; transcript_source "ensembl"; transcript_biotype "protein_coding"; exon_id "ENSDARE00000968978"; exon_version "1";	chr13	31057720	31057819
chr13	ensembl	exon	31087554	31087744	gene_id "ENSDARG00000075225"; gene_version "5"; transcript_id "ENSDART00000110560"; transcript_version "4"; exon_number "9"; gene_name "si:ch211-223a10.1"; gene_source "ensembl_havana"; gene_biotype "protein_coding"; transcript_name "si:ch211-223a10.1-201"; transcript_source "ensembl"; transcript_biotype "protein_coding"; exon_id "ENSDARE00000968978"; exon_version "1";	chr13	31131291	31131390
chr13	ensembl	exon	31089582	31090040	gene_id "ENSDARG00000075225"; gene_version "5"; transcript_id "ENSDART00000110560"; transcript_version "4"; exon_number "10"; gene_name "si:ch211-223a10.1"; gene_source "ensembl_havana"; gene_biotype "protein_coding"; transcript_name "si:ch211-223a10.1-201"; transcript_source "ensembl"; transcript_biotype "protein_coding"; exon_id "ENSDARE00001319081"; exon_version "1";	chr13	31057720	31057819
chr13	ensembl	exon	31089582	31090040	gene_id "ENSDARG00000075225"; gene_version "5"; transcript_id "ENSDART00000110560"; transcript_version "4"; exon_number "10"; gene_name "si:ch211-223a10.1"; gene_source "ensembl_havana"; gene_biotype "protein_coding"; transcript_name "si:ch211-223a10.1-201"; transcript_source "ensembl"; transcript_biotype "protein_coding"; exon_id "ENSDARE00001319081"; exon_version "1";	chr13	31131291	31131390
chr13	ensembl	five_prime_utr	31070181	31070476	gene_id "ENSDARG00000075225"; gene_version "5"; transcript_id "ENSDART00000110560"; transcript_version "4"; gene_name "si:ch211-223a10.1"; gene_source "ensembl_havana"; gene_biotype "protein_coding"; transcript_name "si:ch211-223a10.1-201"; transcript_source "ensembl"; transcript_biotype "protein_coding";	chr13	31057720	31057819
chr13	havana	transcript	31070285	31085273	gene_id "ENSDARG00000075225"; gene_version "5"; transcript_id "ENSDART00000146088"; transcript_version "2"; gene_name "si:ch211-223a10.1"; gene_source "ensembl_havana"; gene_biotype "protein_coding"; transcript_name "si:ch211-223a10.1-202"; transcript_source "havana"; transcript_biotype "protein_coding"; tag "cds_end_NF"; tag "mRNA_end_NF";	chr13	31057720	31057819
chr13	havana	transcript	31070285	31085273	gene_id "ENSDARG00000075225"; gene_version "5"; transcript_id "ENSDART00000146088"; transcript_version "2"; gene_name "si:ch211-223a10.1"; gene_source "ensembl_havana"; gene_biotype "protein_coding"; transcript_name "si:ch211-223a10.1-202"; transcript_source "havana"; transcript_biotype "protein_coding"; tag "cds_end_NF"; tag "mRNA_end_NF";	chr13	31131291	31131390
chr13	havana	exon	31070285	31070582	gene_id "ENSDARG00000075225"; gene_version "5"; transcript_id "ENSDART00000146088"; transcript_version "2"; exon_number "1"; gene_name "si:ch211-223a10.1"; gene_source "ensembl_havana"; gene_biotype "protein_coding"; transcript_name "si:ch211-223a10.1-202"; transcript_source "havana"; transcript_biotype "protein_coding"; exon_id "ENSDARE00001005977"; exon_version "1"; tag "cds_end_NF"; tag "mRNA_end_NF";	chr13	31057720	31057819
chr13	havana	exon	31071877	31072012	gene_id "ENSDARG00000075225"; gene_version "5"; transcript_id "ENSDART00000146088"; transcript_version "2"; exon_number "2"; gene_name "si:ch211-223a10.1"; gene_source "ensembl_havana"; gene_biotype "protein_coding"; transcript_name "si:ch211-223a10.1-202"; transcript_source "havana"; transcript_biotype "protein_coding"; exon_id "ENSDARE00000804739"; exon_version "1"; tag "cds_end_NF"; tag "mRNA_end_NF";	chr13	31057720	31057819
chr13	havana	exon	31072156	31072266	gene_id "ENSDARG00000075225"; gene_version "5"; transcript_id "ENSDART00000146088"; transcript_version "2"; exon_number "3"; gene_name "si:ch211-223a10.1"; gene_source "ensembl_havana"; gene_biotype "protein_coding"; transcript_name "si:ch211-223a10.1-202"; transcript_source "havana"; transcript_biotype "protein_coding"; exon_id "ENSDARE00000813507"; exon_version "1"; tag "cds_end_NF"; tag "mRNA_end_NF";	chr13	31057720	31057819
chr13	havana	exon	31074756	31074888	gene_id "ENSDARG00000075225"; gene_version "5"; transcript_id "ENSDART00000146088"; transcript_version "2"; exon_number "4"; gene_name "si:ch211-223a10.1"; gene_source "ensembl_havana"; gene_biotype "protein_coding"; transcript_name "si:ch211-223a10.1-202"; transcript_source "havana"; transcript_biotype "protein_coding"; exon_id "ENSDARE00000837081"; exon_version "1"; tag "cds_end_NF"; tag "mRNA_end_NF";	chr13	31057720	31057819
chr13	havana	exon	31085095	31085273	gene_id "ENSDARG00000075225"; gene_version "5"; transcript_id "ENSDART00000146088"; transcript_version "2"; exon_number "5"; gene_name "si:ch211-223a10.1"; gene_source "ensembl_havana"; gene_biotype "protein_coding"; transcript_name "si:ch211-223a10.1-202"; transcript_source "havana"; transcript_biotype "protein_coding"; exon_id "ENSDARE00001231314"; exon_version "1"; tag "cds_end_NF"; tag "mRNA_end_NF";	chr13	31057720	31057819
chr13	havana	exon	31085095	31085273	gene_id "ENSDARG00000075225"; gene_version "5"; transcript_id "ENSDART00000146088"; transcript_version "2"; exon_number "5"; gene_name "si:ch211-223a10.1"; gene_source "ensembl_havana"; gene_biotype "protein_coding"; transcript_name "si:ch211-223a10.1-202"; transcript_source "havana"; transcript_biotype "protein_coding"; exon_id "ENSDARE00001231314"; exon_version "1"; tag "cds_end_NF"; tag "mRNA_end_NF";	chr13	31131291	31131390
chr13	havana	five_prime_utr	31070285	31070476	gene_id "ENSDARG00000075225"; gene_version "5"; transcript_id "ENSDART00000146088"; transcript_version "2"; gene_name "si:ch211-223a10.1"; gene_source "ensembl_havana"; gene_biotype "protein_coding"; transcript_name "si:ch211-223a10.1-202"; transcript_source "havana"; transcript_biotype "protein_coding"; tag "cds_end_NF"; tag "mRNA_end_NF";	chr13	31057720	31057819
chr13	ensembl	gene	31075833	31075947	gene_id "ENSDARG00000112610"; gene_version "1"; gene_name "RF00001"; gene_source "ensembl"; gene_biotype "rRNA";	chr13	31057720	31057819
chr13	ensembl	transcript	31075833	31075947	gene_id "ENSDARG00000112610"; gene_version "1"; transcript_id "ENSDART00000190479"; transcript_version "1"; gene_name "RF00001"; gene_source "ensembl"; gene_biotype "rRNA"; transcript_name "RF00001.1495-201"; transcript_source "ensembl"; transcript_biotype "rRNA";	chr13	31057720	31057819
chr13	ensembl	exon	31075833	31075947	gene_id "ENSDARG00000112610"; gene_version "1"; transcript_id "ENSDART00000190479"; transcript_version "1"; exon_number "1"; gene_name "RF00001"; gene_source "ensembl"; gene_biotype "rRNA"; transcript_name "RF00001.1495-201"; transcript_source "ensembl"; transcript_biotype "rRNA"; exon_id "ENSDARE00001267766"; exon_version "1";	chr13	31057720	31057819
chr13	ensembl_havana	gene	31108334	31139766	gene_id "ENSDARG00000021255"; gene_version "12"; gene_name "arhgap22"; gene_source "ensembl_havana"; gene_biotype "protein_coding";	chr13	31131291	31131390
chr13	ensembl_havana	gene	31108334	31139766	gene_id "ENSDARG00000021255"; gene_version "12"; gene_name "arhgap22"; gene_source "ensembl_havana"; gene_biotype "protein_coding";	chr13	31163933	31164032
chr13	havana	transcript	31108334	31133426	gene_id "ENSDARG00000021255"; gene_version "12"; transcript_id "ENSDART00000142245"; transcript_version "2"; gene_name "arhgap22"; gene_source "ensembl_havana"; gene_biotype "protein_coding"; transcript_name "arhgap22-202"; transcript_source "havana"; transcript_biotype "protein_coding"; tag "cds_end_NF"; tag "cds_start_NF"; tag "mRNA_end_NF"; tag "mRNA_start_NF";	chr13	31131291	31131390
chr13	havana	transcript	31108334	31133426	gene_id "ENSDARG00000021255"; gene_version "12"; transcript_id "ENSDART00000142245"; transcript_version "2"; gene_name "arhgap22"; gene_source "ensembl_havana"; gene_biotype "protein_coding"; transcript_name "arhgap22-202"; transcript_source "havana"; transcript_biotype "protein_coding"; tag "cds_end_NF"; tag "cds_start_NF"; tag "mRNA_end_NF"; tag "mRNA_start_NF";	chr13	31163933	31164032
chr13	havana	exon	31108334	31108531	gene_id "ENSDARG00000021255"; gene_version "12"; transcript_id "ENSDART00000142245"; transcript_version "2"; exon_number "1"; gene_name "arhgap22"; gene_source "ensembl_havana"; gene_biotype "protein_coding"; transcript_name "arhgap22-202"; transcript_source "havana"; transcript_biotype "protein_coding"; exon_id "ENSDARE00000996497"; exon_version "1"; tag "cds_end_NF"; tag "cds_start_NF"; tag "mRNA_end_NF"; tag "mRNA_start_NF";	chr13	31131291	31131390
chr13	havana	exon	31114014	31114101	gene_id "ENSDARG00000021255"; gene_version "12"; transcript_id "ENSDART00000142245"; transcript_version "2"; exon_number "2"; gene_name "arhgap22"; gene_source "ensembl_havana"; gene_biotype "protein_coding"; transcript_name "arhgap22-202"; transcript_source "havana"; transcript_biotype "protein_coding"; exon_id "ENSDARE00000807742"; exon_version "1"; tag "cds_end_NF"; tag "cds_start_NF"; tag "mRNA_end_NF"; tag "mRNA_start_NF";	chr13	31131291	31131390
chr13	havana	exon	31114014	31114101	gene_id "ENSDARG00000021255"; gene_version "12"; transcript_id "ENSDART00000142245"; transcript_version "2"; exon_number "2"; gene_name "arhgap22"; gene_source "ensembl_havana"; gene_biotype "protein_coding"; transcript_name "arhgap22-202"; transcript_source "havana"; transcript_biotype "protein_coding"; exon_id "ENSDARE00000807742"; exon_version "1"; tag "cds_end_NF"; tag "cds_start_NF"; tag "mRNA_end_NF"; tag "mRNA_start_NF";	chr13	31163933	31164032
chr13	havana	exon	31128522	31128650	gene_id "ENSDARG00000021255"; gene_version "12"; transcript_id "ENSDART00000142245"; transcript_version "2"; exon_number "3"; gene_name "arhgap22"; gene_source "ensembl_havana"; gene_biotype "protein_coding"; transcript_name "arhgap22-202"; transcript_source "havana"; transcript_biotype "protein_coding"; exon_id "ENSDARE00000819576"; exon_version "1"; tag "cds_end_NF"; tag "cds_start_NF"; tag "mRNA_end_NF"; tag "mRNA_start_NF";	chr13	31131291	31131390
chr13	havana	exon	31128522	31128650	gene_id "ENSDARG00000021255"; gene_version "12"; transcript_id "ENSDART00000142245"; transcript_version "2"; exon_number "3"; gene_name "arhgap22"; gene_source "ensembl_havana"; gene_biotype "protein_coding"; transcript_name "arhgap22-202"; transcript_source "havana"; transcript_biotype "protein_coding"; exon_id "ENSDARE00000819576"; exon_version "1"; tag "cds_end_NF"; tag "cds_start_NF"; tag "mRNA_end_NF"; tag "mRNA_start_NF";	chr13	31163933	31164032
chr13	havana	exon	31131663	31131870	gene_id "ENSDARG00000021255"; gene_version "12"; transcript_id "ENSDART00000142245"; transcript_version "2"; exon_number "4"; gene_name "arhgap22"; gene_source "ensembl_havana"; gene_biotype "protein_coding"; transcript_name "arhgap22-202"; transcript_source "havana"; transcript_biotype "protein_coding"; exon_id "ENSDARE00000974203"; exon_version "1"; tag "cds_end_NF"; tag "cds_start_NF"; tag "mRNA_end_NF"; tag "mRNA_start_NF";	chr13	31131291	31131390
chr13	havana	exon	31131663	31131870	gene_id "ENSDARG00000021255"; gene_version "12"; transcript_id "ENSDART00000142245"; transcript_version "2"; exon_number "4"; gene_name "arhgap22"; gene_source "ensembl_havana"; gene_biotype "protein_coding"; transcript_name "arhgap22-202"; transcript_source "havana"; transcript_biotype "protein_coding"; exon_id "ENSDARE00000974203"; exon_version "1"; tag "cds_end_NF"; tag "cds_start_NF"; tag "mRNA_end_NF"; tag "mRNA_start_NF";	chr13	31163933	31164032
chr13	havana	exon	31132887	31133019	gene_id "ENSDARG00000021255"; gene_version "12"; transcript_id "ENSDART00000142245"; transcript_version "2"; exon_number "5"; gene_name "arhgap22"; gene_source "ensembl_havana"; gene_biotype "protein_coding"; transcript_name "arhgap22-202"; transcript_source "havana"; transcript_biotype "protein_coding"; exon_id "ENSDARE00000549984"; exon_version "1"; tag "cds_end_NF"; tag "cds_start_NF"; tag "mRNA_end_NF"; tag "mRNA_start_NF";	chr13	31131291	31131390
chr13	havana	exon	31132887	31133019	gene_id "ENSDARG00000021255"; gene_version "12"; transcript_id "ENSDART00000142245"; transcript_version "2"; exon_number "5"; gene_name "arhgap22"; gene_source "ensembl_havana"; gene_biotype "protein_coding"; transcript_name "arhgap22-202"; transcript_source "havana"; transcript_biotype "protein_coding"; exon_id "ENSDARE00000549984"; exon_version "1"; tag "cds_end_NF"; tag "cds_start_NF"; tag "mRNA_end_NF"; tag "mRNA_start_NF";	chr13	31163933	31164032
chr13	havana	exon	31133126	31133199	gene_id "ENSDARG00000021255"; gene_version "12"; transcript_id "ENSDART00000142245"; transcript_version "2"; exon_number "6"; gene_name "arhgap22"; gene_source "ensembl_havana"; gene_biotype "protein_coding"; transcript_name "arhgap22-202"; transcript_source "havana"; transcript_biotype "protein_coding"; exon_id "ENSDARE00000549977"; exon_version "1"; tag "cds_end_NF"; tag "cds_start_NF"; tag "mRNA_end_NF"; tag "mRNA_start_NF";	chr13	31131291	31131390
chr13	havana	exon	31133126	31133199	gene_id "ENSDARG00000021255"; gene_version "12"; transcript_id "ENSDART00000142245"; transcript_version "2"; exon_number "6"; gene_name "arhgap22"; gene_source "ensembl_havana"; gene_biotype "protein_coding"; transcript_name "arhgap22-202"; transcript_source "havana"; transcript_biotype "protein_coding"; exon_id "ENSDARE00000549977"; exon_version "1"; tag "cds_end_NF"; tag "cds_start_NF"; tag "mRNA_end_NF"; tag "mRNA_start_NF";	chr13	31163933	31164032
chr13	havana	exon	31133305	31133426	gene_id "ENSDARG00000021255"; gene_version "12"; transcript_id "ENSDART00000142245"; transcript_version "2"; exon_number "7"; gene_name "arhgap22"; gene_source "ensembl_havana"; gene_biotype "protein_coding"; transcript_name "arhgap22-202"; transcript_source "havana"; transcript_biotype "protein_coding"; exon_id "ENSDARE00001228256"; exon_version "1"; tag "cds_end_NF"; tag "cds_start_NF"; tag "mRNA_end_NF"; tag "mRNA_start_NF";	chr13	31131291	31131390
chr13	havana	exon	31133305	31133426	gene_id "ENSDARG00000021255"; gene_version "12"; transcript_id "ENSDART00000142245"; transcript_version "2"; exon_number "7"; gene_name "arhgap22"; gene_source "ensembl_havana"; gene_biotype "protein_coding"; transcript_name "arhgap22-202"; transcript_source "havana"; transcript_biotype "protein_coding"; exon_id "ENSDARE00001228256"; exon_version "1"; tag "cds_end_NF"; tag "cds_start_NF"; tag "mRNA_end_NF"; tag "mRNA_start_NF";	chr13	31163933	31164032
chr13	ensembl	transcript	31133270	31139766	gene_id "ENSDARG00000021255"; gene_version "12"; transcript_id "ENSDART00000014922"; transcript_version "10"; gene_name "arhgap22"; gene_source "ensembl_havana"; gene_biotype "protein_coding"; transcript_name "arhgap22-201"; transcript_source "ensembl"; transcript_biotype "protein_coding";	chr13	31131291	31131390
chr13	ensembl	transcript	31133270	31139766	gene_id "ENSDARG00000021255"; gene_version "12"; transcript_id "ENSDART00000014922"; transcript_version "10"; gene_name "arhgap22"; gene_source "ensembl_havana"; gene_biotype "protein_coding"; transcript_name "arhgap22-201"; transcript_source "ensembl"; transcript_biotype "protein_coding";	chr13	31163933	31164032
chr13	ensembl	exon	31133270	31133426	gene_id "ENSDARG00000021255"; gene_version "12"; transcript_id "ENSDART00000014922"; transcript_version "10"; exon_number "1"; gene_name "arhgap22"; gene_source "ensembl_havana"; gene_biotype "protein_coding"; transcript_name "arhgap22-201"; transcript_source "ensembl"; transcript_biotype "protein_coding"; exon_id "ENSDARE00001248951"; exon_version "1";	chr13	31131291	31131390
chr13	ensembl	exon	31133270	31133426	gene_id "ENSDARG00000021255"; gene_version "12"; transcript_id "ENSDART00000014922"; transcript_version "10"; exon_number "1"; gene_name "arhgap22"; gene_source "ensembl_havana"; gene_biotype "protein_coding"; transcript_name "arhgap22-201"; transcript_source "ensembl"; transcript_biotype "protein_coding"; exon_id "ENSDARE00001248951"; exon_version "1";	chr13	31163933	31164032
chr13	ensembl	exon	31135342	31136218	gene_id "ENSDARG00000021255"; gene_version "12"; transcript_id "ENSDART00000014922"; transcript_version "10"; exon_number "2"; gene_name "arhgap22"; gene_source "ensembl_havana"; gene_biotype "protein_coding"; transcript_name "arhgap22-201"; transcript_source "ensembl"; transcript_biotype "protein_coding"; exon_id "ENSDARE00000549959"; exon_version "1";	chr13	31131291	31131390
chr13	ensembl	exon	31135342	31136218	gene_id "ENSDARG00000021255"; gene_version "12"; transcript_id "ENSDART00000014922"; transcript_version "10"; exon_number "2"; gene_name "arhgap22"; gene_source "ensembl_havana"; gene_biotype "protein_coding"; transcript_name "arhgap22-201"; transcript_source "ensembl"; transcript_biotype "protein_coding"; exon_id "ENSDARE00000549959"; exon_version "1";	chr13	31163933	31164032
chr13	ensembl	exon	31139544	31139766	gene_id "ENSDARG00000021255"; gene_version "12"; transcript_id "ENSDART00000014922"; transcript_version "10"; exon_number "3"; gene_name "arhgap22"; gene_source "ensembl_havana"; gene_biotype "protein_coding"; transcript_name "arhgap22-201"; transcript_source "ensembl"; transcript_biotype "protein_coding"; exon_id "ENSDARE00000549949"; exon_version "4";	chr13	31131291	31131390
chr13	ensembl	exon	31139544	31139766	gene_id "ENSDARG00000021255"; gene_version "12"; transcript_id "ENSDART00000014922"; transcript_version "10"; exon_number "3"; gene_name "arhgap22"; gene_source "ensembl_havana"; gene_biotype "protein_coding"; transcript_name "arhgap22-201"; transcript_source "ensembl"; transcript_biotype "protein_coding"; exon_id "ENSDARE00000549949"; exon_version "4";	chr13	31163933	31164032
chr13	havana	gene	31126449	31127046	gene_id "ENSDARG00000095547"; gene_version "2"; gene_name "CR931802.2"; gene_source "havana"; gene_biotype "processed_transcript";	chr13	31131291	31131390
chr13	havana	gene	31126449	31127046	gene_id "ENSDARG00000095547"; gene_version "2"; gene_name "CR931802.2"; gene_source "havana"; gene_biotype "processed_transcript";	chr13	31163933	31164032
chr13	havana	transcript	31126449	31127046	gene_id "ENSDARG00000095547"; gene_version "2"; transcript_id "ENSDART00000140898"; transcript_version "2"; gene_name "CR931802.2"; gene_source "havana"; gene_biotype "processed_transcript"; transcript_name "CR931802.2-201"; transcript_source "havana"; transcript_biotype "processed_transcript";	chr13	31131291	31131390
chr13	havana	transcript	31126449	31127046	gene_id "ENSDARG00000095547"; gene_version "2"; transcript_id "ENSDART00000140898"; transcript_version "2"; gene_name "CR931802.2"; gene_source "havana"; gene_biotype "processed_transcript"; transcript_name "CR931802.2-201"; transcript_source "havana"; transcript_biotype "processed_transcript";	chr13	31163933	31164032
chr13	havana	exon	31126931	31127046	gene_id "ENSDARG00000095547"; gene_version "2"; transcript_id "ENSDART00000140898"; transcript_version "2"; exon_number "1"; gene_name "CR931802.2"; gene_source "havana"; gene_biotype "processed_transcript"; transcript_name "CR931802.2-201"; transcript_source "havana"; transcript_biotype "processed_transcript"; exon_id "ENSDARE00001005214"; exon_version "1";	chr13	31131291	31131390
chr13	havana	exon	31126931	31127046	gene_id "ENSDARG00000095547"; gene_version "2"; transcript_id "ENSDART00000140898"; transcript_version "2"; exon_number "1"; gene_name "CR931802.2"; gene_source "havana"; gene_biotype "processed_transcript"; transcript_name "CR931802.2-201"; transcript_source "havana"; transcript_biotype "processed_transcript"; exon_id "ENSDARE00001005214"; exon_version "1";	chr13	31163933	31164032
chr13	havana	exon	31126449	31126768	gene_id "ENSDARG00000095547"; gene_version "2"; transcript_id "ENSDART00000140898"; transcript_version "2"; exon_number "2"; gene_name "CR931802.2"; gene_source "havana"; gene_biotype "processed_transcript"; transcript_name "CR931802.2-201"; transcript_source "havana"; transcript_biotype "processed_transcript"; exon_id "ENSDARE00001032565"; exon_version "1";	chr13	31131291	31131390
chr13	havana	exon	31126449	31126768	gene_id "ENSDARG00000095547"; gene_version "2"; transcript_id "ENSDART00000140898"; transcript_version "2"; exon_number "2"; gene_name "CR931802.2"; gene_source "havana"; gene_biotype "processed_transcript"; transcript_name "CR931802.2-201"; transcript_source "havana"; transcript_biotype "processed_transcript"; exon_id "ENSDARE00001032565"; exon_version "1";	chr13	31163933	31164032
chr13	ensembl	gene	31144305	31191814	gene_id "ENSDARG00000112690"; gene_version "1"; gene_name "CR931802.4"; gene_source "ensembl"; gene_biotype "protein_coding";	chr13	31131291	31131390
chr13	ensembl	gene	31144305	31191814	gene_id "ENSDARG00000112690"; gene_version "1"; gene_name "CR931802.4"; gene_source "ensembl"; gene_biotype "protein_coding";	chr13	31163933	31164032
chr13	ensembl	transcript	31144305	31191814	gene_id "ENSDARG00000112690"; gene_version "1"; transcript_id "ENSDART00000189602"; transcript_version "1"; gene_name "CR931802.4"; gene_source "ensembl"; gene_biotype "protein_coding"; transcript_name "CR931802.4-201"; transcript_source "ensembl"; transcript_biotype "protein_coding";	chr13	31131291	31131390
chr13	ensembl	transcript	31144305	31191814	gene_id "ENSDARG00000112690"; gene_version "1"; transcript_id "ENSDART00000189602"; transcript_version "1"; gene_name "CR931802.4"; gene_source "ensembl"; gene_biotype "protein_coding"; transcript_name "CR931802.4-201"; transcript_source "ensembl"; transcript_biotype "protein_coding";	chr13	31163933	31164032
chr13	ensembl	exon	31144305	31144325	gene_id "ENSDARG00000112690"; gene_version "1"; transcript_id "ENSDART00000189602"; transcript_version "1"; exon_number "1"; gene_name "CR931802.4"; gene_source "ensembl"; gene_biotype "protein_coding"; transcript_name "CR931802.4-201"; transcript_source "ensembl"; transcript_biotype "protein_coding"; exon_id "ENSDARE00001279161"; exon_version "1";	chr13	31131291	31131390
chr13	ensembl	exon	31144305	31144325	gene_id "ENSDARG00000112690"; gene_version "1"; transcript_id "ENSDART00000189602"; transcript_version "1"; exon_number "1"; gene_name "CR931802.4"; gene_source "ensembl"; gene_biotype "protein_coding"; transcript_name "CR931802.4-201"; transcript_source "ensembl"; transcript_biotype "protein_coding"; exon_id "ENSDARE00001279161"; exon_version "1";	chr13	31163933	31164032
chr13	ensembl	exon	31146582	31146900	gene_id "ENSDARG00000112690"; gene_version "1"; transcript_id "ENSDART00000189602"; transcript_version "1"; exon_number "2"; gene_name "CR931802.4"; gene_source "ensembl"; gene_biotype "protein_coding"; transcript_name "CR931802.4-201"; transcript_source "ensembl"; transcript_biotype "protein_coding"; exon_id "ENSDARE00001287118"; exon_version "1";	chr13	31131291	31131390
chr13	ensembl	exon	31146582	31146900	gene_id "ENSDARG00000112690"; gene_version "1"; transcript_id "ENSDART00000189602"; transcript_version "1"; exon_number "2"; gene_name "CR931802.4"; gene_source "ensembl"; gene_biotype "protein_coding"; transcript_name "CR931802.4-201"; transcript_source "ensembl"; transcript_biotype "protein_coding"; exon_id "ENSDARE00001287118"; exon_version "1";	chr13	31163933	31164032
chr13	ensembl	exon	31191795	31191814	gene_id "ENSDARG00000112690"; gene_version "1"; transcript_id "ENSDART00000189602"; transcript_version "1"; exon_number "3"; gene_name "CR931802.4"; gene_source "ensembl"; gene_biotype "protein_coding"; transcript_name "CR931802.4-201"; transcript_source "ensembl"; transcript_biotype "protein_coding"; exon_id "ENSDARE00001318073"; exon_version "1";	chr13	31163933	31164032
chr13	ensembl_havana	gene	31147518	31167461	gene_id "ENSDARG00000031888"; gene_version "7"; gene_name "mapk8a"; gene_source "ensembl_havana"; gene_biotype "protein_coding";	chr13	31131291	31131390
chr13	ensembl_havana	gene	31147518	31167461	gene_id "ENSDARG00000031888"; gene_version "7"; gene_name "mapk8a"; gene_source "ensembl_havana"; gene_biotype "protein_coding";	chr13	31163933	31164032
chr13	havana	transcript	31147518	31166559	gene_id "ENSDARG00000031888"; gene_version "7"; transcript_id "ENSDART00000132129"; transcript_version "3"; gene_name "mapk8a"; gene_source "ensembl_havana"; gene_biotype "protein_coding"; transcript_name "mapk8a-202"; transcript_source "havana"; transcript_biotype "protein_coding";	chr13	31131291	31131390
chr13	havana	transcript	31147518	31166559	gene_id "ENSDARG00000031888"; gene_version "7"; transcript_id "ENSDART00000132129"; transcript_version "3"; gene_name "mapk8a"; gene_source "ensembl_havana"; gene_biotype "protein_coding"; transcript_name "mapk8a-202"; transcript_source "havana"; transcript_biotype "protein_coding";	chr13	31163933	31164032
chr13	havana	exon	31166399	31166559	gene_id "ENSDARG00000031888"; gene_version "7"; transcript_id "ENSDART00000132129"; transcript_version "3"; exon_number "1"; gene_name "mapk8a"; gene_source "ensembl_havana"; gene_biotype "protein_coding"; transcript_name "mapk8a-202"; transcript_source "havana"; transcript_biotype "protein_coding"; exon_id "ENSDARE00000998844"; exon_version "1";	chr13	31131291	31131390
chr13	havana	exon	31166399	31166559	gene_id "ENSDARG00000031888"; gene_version "7"; transcript_id "ENSDART00000132129"; transcript_version "3"; exon_number "1"; gene_name "mapk8a"; gene_source "ensembl_havana"; gene_biotype "protein_coding"; transcript_name "mapk8a-202"; transcript_source "havana"; transcript_biotype "protein_coding"; exon_id "ENSDARE00000998844"; exon_version "1";	chr13	31163933	31164032
chr13	havana	exon	31164593	31164761	gene_id "ENSDARG00000031888"; gene_version "7"; transcript_id "ENSDART00000132129"; transcript_version "3"; exon_number "2"; gene_name "mapk8a"; gene_source "ensembl_havana"; gene_biotype "protein_coding"; transcript_name "mapk8a-202"; transcript_source "havana"; transcript_biotype "protein_coding"; exon_id "ENSDARE00001106215"; exon_version "1";	chr13	31131291	31131390
chr13	havana	exon	31164593	31164761	gene_id "ENSDARG00000031888"; gene_version "7"; transcript_id "ENSDART00000132129"; transcript_version "3"; exon_number "2"; gene_name "mapk8a"; gene_source "ensembl_havana"; gene_biotype "protein_coding"; transcript_name "mapk8a-202"; transcript_source "havana"; transcript_biotype "protein_coding"; exon_id "ENSDARE00001106215"; exon_version "1";	chr13	31163933	31164032
chr13	havana	exon	31164369	31164498	gene_id "ENSDARG00000031888"; gene_version "7"; transcript_id "ENSDART00000132129"; transcript_version "3"; exon_number "3"; gene_name "mapk8a"; gene_source "ensembl_havana"; gene_biotype "protein_coding"; transcript_name "mapk8a-202"; transcript_source "havana"; transcript_biotype "protein_coding"; exon_id "ENSDARE00001113415"; exon_version "1";	chr13	31131291	31131390
chr13	havana	exon	31164369	31164498	gene_id "ENSDARG00000031888"; gene_version "7"; transcript_id "ENSDART00000132129"; transcript_version "3"; exon_number "3"; gene_name "mapk8a"; gene_source "ensembl_havana"; gene_biotype "protein_coding"; transcript_name "mapk8a-202"; transcript_source "havana"; transcript_biotype "protein_coding"; exon_id "ENSDARE00001113415"; exon_version "1";	chr13	31163933	31164032
chr13	havana	exon	31164215	31164273	gene_id "ENSDARG00000031888"; gene_version "7"; transcript_id "ENSDART00000132129"; transcript_version "3"; exon_number "4"; gene_name "mapk8a"; gene_source "ensembl_havana"; gene_biotype "protein_coding"; transcript_name "mapk8a-202"; transcript_source "havana"; transcript_biotype "protein_coding"; exon_id "ENSDARE00001111008"; exon_version "1";	chr13	31131291	31131390
chr13	havana	exon	31164215	31164273	gene_id "ENSDARG00000031888"; gene_version "7"; transcript_id "ENSDART00000132129"; transcript_version "3"; exon_number "4"; gene_name "mapk8a"; gene_source "ensembl_havana"; gene_biotype "protein_coding"; transcript_name "mapk8a-202"; transcript_source "havana"; transcript_biotype "protein_coding"; exon_id "ENSDARE00001111008"; exon_version "1";	chr13	31163933	31164032
chr13	havana	exon	31163906	31164044	gene_id "ENSDARG00000031888"; gene_version "7"; transcript_id "ENSDART00000132129"; transcript_version "3"; exon_number "5"; gene_name "mapk8a"; gene_source "ensembl_havana"; gene_biotype "protein_coding"; transcript_name "mapk8a-202"; transcript_source "havana"; transcript_biotype "protein_coding"; exon_id "ENSDARE00001114695"; exon_version "1";	chr13	31131291	31131390
chr13	havana	exon	31163906	31164044	gene_id "ENSDARG00000031888"; gene_version "7"; transcript_id "ENSDART00000132129"; transcript_version "3"; exon_number "5"; gene_name "mapk8a"; gene_source "ensembl_havana"; gene_biotype "protein_coding"; transcript_name "mapk8a-202"; transcript_source "havana"; transcript_biotype "protein_coding"; exon_id "ENSDARE00001114695"; exon_version "1";	chr13	31163933	31164032
chr13	havana	exon	31160203	31160368	gene_id "ENSDARG00000031888"; gene_version "7"; transcript_id "ENSDART00000132129"; transcript_version "3"; exon_number "6"; gene_name "mapk8a"; gene_source "ensembl_havana"; gene_biotype "protein_coding"; transcript_name "mapk8a-202"; transcript_source "havana"; transcript_biotype "protein_coding"; exon_id "ENSDARE00000900752"; exon_version "1";	chr13	31131291	31131390
chr13	havana	exon	31160203	31160368	gene_id "ENSDARG00000031888"; gene_version "7"; transcript_id "ENSDART00000132129"; transcript_version "3"; exon_number "6"; gene_name "mapk8a"; gene_source "ensembl_havana"; gene_biotype "protein_coding"; transcript_name "mapk8a-202"; transcript_source "havana"; transcript_biotype "protein_coding"; exon_id "ENSDARE00000900752"; exon_version "1";	chr13	31163933	31164032
chr13	havana	exon	31159764	31159835	gene_id "ENSDARG00000031888"; gene_version "7"; transcript_id "ENSDART00000132129"; transcript_version "3"; exon_number "7"; gene_name "mapk8a"; gene_source "ensembl_havana"; gene_biotype "protein_coding"; transcript_name "mapk8a-202"; transcript_source "havana"; transcript_biotype "protein_coding"; exon_id "ENSDARE00001029643"; exon_version "1";	chr13	31131291	31131390
chr13	havana	exon	31159764	31159835	gene_id "ENSDARG00000031888"; gene_version "7"; transcript_id "ENSDART00000132129"; transcript_version "3"; exon_number "7"; gene_name "mapk8a"; gene_source "ensembl_havana"; gene_biotype "protein_coding"; transcript_name "mapk8a-202"; transcript_source "havana"; transcript_biotype "protein_coding"; exon_id "ENSDARE00001029643"; exon_version "1";	chr13	31163933	31164032
chr13	havana	exon	31157966	31158148	gene_id "ENSDARG00000031888"; gene_version "7"; transcript_id "ENSDART00000132129"; transcript_version "3"; exon_number "8"; gene_name "mapk8a"; gene_source "ensembl_havana"; gene_biotype "protein_coding"; transcript_name "mapk8a-202"; transcript_source "havana"; transcript_biotype "protein_coding"; exon_id "ENSDARE00000946397"; exon_version "1";	chr13	31131291	31131390
chr13	havana	exon	31157966	31158148	gene_id "ENSDARG00000031888"; gene_version "7"; transcript_id "ENSDART00000132129"; transcript_version "3"; exon_number "8"; gene_name "mapk8a"; gene_source "ensembl_havana"; gene_biotype "protein_coding"; transcript_name "mapk8a-202"; transcript_source "havana"; transcript_biotype "protein_coding"; exon_id "ENSDARE00000946397"; exon_version "1";	chr13	31163933	31164032
chr13	havana	exon	31155510	31155634	gene_id "ENSDARG00000031888"; gene_version "7"; transcript_id "ENSDART00000132129"; transcript_version "3"; exon_number "9"; gene_name "mapk8a"; gene_source "ensembl_havana"; gene_biotype "protein_coding"; transcript_name "mapk8a-202"; transcript_source "havana"; transcript_biotype "protein_coding"; exon_id "ENSDARE00000939727"; exon_version "1";	chr13	31131291	31131390
chr13	havana	exon	31155510	31155634	gene_id "ENSDARG00000031888"; gene_version "7"; transcript_id "ENSDART00000132129"; transcript_version "3"; exon_number "9"; gene_name "mapk8a"; gene_source "ensembl_havana"; gene_biotype "protein_coding"; transcript_name "mapk8a-202"; transcript_source "havana"; transcript_biotype "protein_coding"; exon_id "ENSDARE00000939727"; exon_version "1";	chr13	31163933	31164032
chr13	havana	exon	31151014	31151077	gene_id "ENSDARG00000031888"; gene_version "7"; transcript_id "ENSDART00000132129"; transcript_version "3"; exon_number "10"; gene_name "mapk8a"; gene_source "ensembl_havana"; gene_biotype "protein_coding"; transcript_name "mapk8a-202"; transcript_source "havana"; transcript_biotype "protein_coding"; exon_id "ENSDARE00000895142"; exon_version "1";	chr13	31131291	31131390
chr13	havana	exon	31151014	31151077	gene_id "ENSDARG00000031888"; gene_version "7"; transcript_id "ENSDART00000132129"; transcript_version "3"; exon_number "10"; gene_name "mapk8a"; gene_source "ensembl_havana"; gene_biotype "protein_coding"; transcript_name "mapk8a-202"; transcript_source "havana"; transcript_biotype "protein_coding"; exon_id "ENSDARE00000895142"; exon_version "1";	chr13	31163933	31164032
chr13	havana	exon	31150254	31150331	gene_id "ENSDARG00000031888"; gene_version "7"; transcript_id "ENSDART00000132129"; transcript_version "3"; exon_number "11"; gene_name "mapk8a"; gene_source "ensembl_havana"; gene_biotype "protein_coding"; transcript_name "mapk8a-202"; transcript_source "havana"; transcript_biotype "protein_coding"; exon_id "ENSDARE00000549869"; exon_version "2";	chr13	31131291	31131390
chr13	havana	exon	31150254	31150331	gene_id "ENSDARG00000031888"; gene_version "7"; transcript_id "ENSDART00000132129"; transcript_version "3"; exon_number "11"; gene_name "mapk8a"; gene_source "ensembl_havana"; gene_biotype "protein_coding"; transcript_name "mapk8a-202"; transcript_source "havana"; transcript_biotype "protein_coding"; exon_id "ENSDARE00000549869"; exon_version "2";	chr13	31163933	31164032
chr13	havana	exon	31147518	31148382	gene_id "ENSDARG00000031888"; gene_version "7"; transcript_id "ENSDART00000132129"; transcript_version "3"; exon_number "12"; gene_name "mapk8a"; gene_source "ensembl_havana"; gene_biotype "protein_coding"; transcript_name "mapk8a-202"; transcript_source "havana"; transcript_biotype "protein_coding"; exon_id "ENSDARE00001033432"; exon_version "1";	chr13	31131291	31131390
chr13	havana	exon	31147518	31148382	gene_id "ENSDARG00000031888"; gene_version "7"; transcript_id "ENSDART00000132129"; transcript_version "3"; exon_number "12"; gene_name "mapk8a"; gene_source "ensembl_havana"; gene_biotype "protein_coding"; transcript_name "mapk8a-202"; transcript_source "havana"; transcript_biotype "protein_coding"; exon_id "ENSDARE00001033432"; exon_version "1";	chr13	31163933	31164032
chr13	havana	five_prime_utr	31166399	31166559	gene_id "ENSDARG00000031888"; gene_version "7"; transcript_id "ENSDART00000132129"; transcript_version "3"; gene_name "mapk8a"; gene_source "ensembl_havana"; gene_biotype "protein_coding"; transcript_name "mapk8a-202"; transcript_source "havana"; transcript_biotype "protein_coding";	chr13	31131291	31131390
chr13	havana	five_prime_utr	31166399	31166559	gene_id "ENSDARG00000031888"; gene_version "7"; transcript_id "ENSDART00000132129"; transcript_version "3"; gene_name "mapk8a"; gene_source "ensembl_havana"; gene_biotype "protein_coding"; transcript_name "mapk8a-202"; transcript_source "havana"; transcript_biotype "protein_coding";	chr13	31163933	31164032
chr13	havana	five_prime_utr	31164715	31164761	gene_id "ENSDARG00000031888"; gene_version "7"; transcript_id "ENSDART00000132129"; transcript_version "3"; gene_name "mapk8a"; gene_source "ensembl_havana"; gene_biotype "protein_coding"; transcript_name "mapk8a-202"; transcript_source "havana"; transcript_biotype "protein_coding";	chr13	31131291	31131390
chr13	havana	five_prime_utr	31164715	31164761	gene_id "ENSDARG00000031888"; gene_version "7"; transcript_id "ENSDART00000132129"; transcript_version "3"; gene_name "mapk8a"; gene_source "ensembl_havana"; gene_biotype "protein_coding"; transcript_name "mapk8a-202"; transcript_source "havana"; transcript_biotype "protein_coding";	chr13	31163933	31164032
chr13	havana	three_prime_utr	31147518	31148236	gene_id "ENSDARG00000031888"; gene_version "7"; transcript_id "ENSDART00000132129"; transcript_version "3"; gene_name "mapk8a"; gene_source "ensembl_havana"; gene_biotype "protein_coding"; transcript_name "mapk8a-202"; transcript_source "havana"; transcript_biotype "protein_coding";	chr13	31131291	31131390
chr13	havana	three_prime_utr	31147518	31148236	gene_id "ENSDARG00000031888"; gene_version "7"; transcript_id "ENSDART00000132129"; transcript_version "3"; gene_name "mapk8a"; gene_source "ensembl_havana"; gene_biotype "protein_coding"; transcript_name "mapk8a-202"; transcript_source "havana"; transcript_biotype "protein_coding";	chr13	31163933	31164032
chr13	havana	transcript	31147937	31166563	gene_id "ENSDARG00000031888"; gene_version "7"; transcript_id "ENSDART00000139591"; transcript_version "3"; gene_name "mapk8a"; gene_source "ensembl_havana"; gene_biotype "protein_coding"; transcript_name "mapk8a-204"; transcript_source "havana"; transcript_biotype "protein_coding";	chr13	31131291	31131390
chr13	havana	transcript	31147937	31166563	gene_id "ENSDARG00000031888"; gene_version "7"; transcript_id "ENSDART00000139591"; transcript_version "3"; gene_name "mapk8a"; gene_source "ensembl_havana"; gene_biotype "protein_coding"; transcript_name "mapk8a-204"; transcript_source "havana"; transcript_biotype "protein_coding";	chr13	31163933	31164032
chr13	havana	exon	31166399	31166563	gene_id "ENSDARG00000031888"; gene_version "7"; transcript_id "ENSDART00000139591"; transcript_version "3"; exon_number "1"; gene_name "mapk8a"; gene_source "ensembl_havana"; gene_biotype "protein_coding"; transcript_name "mapk8a-204"; transcript_source "havana"; transcript_biotype "protein_coding"; exon_id "ENSDARE00001040664"; exon_version "1";	chr13	31131291	31131390
chr13	havana	exon	31166399	31166563	gene_id "ENSDARG00000031888"; gene_version "7"; transcript_id "ENSDART00000139591"; transcript_version "3"; exon_number "1"; gene_name "mapk8a"; gene_source "ensembl_havana"; gene_biotype "protein_coding"; transcript_name "mapk8a-204"; transcript_source "havana"; transcript_biotype "protein_coding"; exon_id "ENSDARE00001040664"; exon_version "1";	chr13	31163933	31164032
chr13	havana	exon	31164593	31164761	gene_id "ENSDARG00000031888"; gene_version "7"; transcript_id "ENSDART00000139591"; transcript_version "3"; exon_number "2"; gene_name "mapk8a"; gene_source "ensembl_havana"; gene_biotype "protein_coding"; transcript_name "mapk8a-204"; transcript_source "havana"; transcript_biotype "protein_coding"; exon_id "ENSDARE00001106215"; exon_version "1";	chr13	31131291	31131390
chr13	havana	exon	31164593	31164761	gene_id "ENSDARG00000031888"; gene_version "7"; transcript_id "ENSDART00000139591"; transcript_version "3"; exon_number "2"; gene_name "mapk8a"; gene_source "ensembl_havana"; gene_biotype "protein_coding"; transcript_name "mapk8a-204"; transcript_source "havana"; transcript_biotype "protein_coding"; exon_id "ENSDARE00001106215"; exon_version "1";	chr13	31163933	31164032
chr13	havana	exon	31164369	31164498	gene_id "ENSDARG00000031888"; gene_version "7"; transcript_id "ENSDART00000139591"; transcript_version "3"; exon_number "3"; gene_name "mapk8a"; gene_source "ensembl_havana"; gene_biotype "protein_coding"; transcript_name "mapk8a-204"; transcript_source "havana"; transcript_biotype "protein_coding"; exon_id "ENSDARE00001113415"; exon_version "1";	chr13	31131291	31131390
chr13	havana	exon	31164369	31164498	gene_id "ENSDARG00000031888"; gene_version "7"; transcript_id "ENSDART00000139591"; transcript_version "3"; exon_number "3"; gene_name "mapk8a"; gene_source "ensembl_havana"; gene_biotype "protein_coding"; transcript_name "mapk8a-204"; transcript_source "havana"; transcript_biotype "protein_coding"; exon_id "ENSDARE00001113415"; exon_version "1";	chr13	31163933	31164032
chr13	havana	exon	31164215	31164273	gene_id "ENSDARG00000031888"; gene_version "7"; transcript_id "ENSDART00000139591"; transcript_version "3"; exon_number "4"; gene_name "mapk8a"; gene_source "ensembl_havana"; gene_biotype "protein_coding"; transcript_name "mapk8a-204"; transcript_source "havana"; transcript_biotype "protein_coding"; exon_id "ENSDARE00001111008"; exon_version "1";	chr13	31131291	31131390
chr13	havana	exon	31164215	31164273	gene_id "ENSDARG00000031888"; gene_version "7"; transcript_id "ENSDART00000139591"; transcript_version "3"; exon_number "4"; gene_name "mapk8a"; gene_source "ensembl_havana"; gene_biotype "protein_coding"; transcript_name "mapk8a-204"; transcript_source "havana"; transcript_biotype "protein_coding"; exon_id "ENSDARE00001111008"; exon_version "1";	chr13	31163933	31164032
chr13	havana	exon	31163906	31164044	gene_id "ENSDARG00000031888"; gene_version "7"; transcript_id "ENSDART00000139591"; transcript_version "3"; exon_number "5"; gene_name "mapk8a"; gene_source "ensembl_havana"; gene_biotype "protein_coding"; transcript_name "mapk8a-204"; transcript_source "havana"; transcript_biotype "protein_coding"; exon_id "ENSDARE00001114695"; exon_version "1";	chr13	31131291	31131390
chr13	havana	exon	31163906	31164044	gene_id "ENSDARG00000031888"; gene_version "7"; transcript_id "ENSDART00000139591"; transcript_version "3"; exon_number "5"; gene_name "mapk8a"; gene_source "ensembl_havana"; gene_biotype "protein_coding"; transcript_name "mapk8a-204"; transcript_source "havana"; transcript_biotype "protein_coding"; exon_id "ENSDARE00001114695"; exon_version "1";	chr13	31163933	31164032
chr13	havana	exon	31160203	31160368	gene_id "ENSDARG00000031888"; gene_version "7"; transcript_id "ENSDART00000139591"; transcript_version "3"; exon_number "6"; gene_name "mapk8a"; gene_source "ensembl_havana"; gene_biotype "protein_coding"; transcript_name "mapk8a-204"; transcript_source "havana"; transcript_biotype "protein_coding"; exon_id "ENSDARE00000900752"; exon_version "1";	chr13	31131291	31131390
chr13	havana	exon	31160203	31160368	gene_id "ENSDARG00000031888"; gene_version "7"; transcript_id "ENSDART00000139591"; transcript_version "3"; exon_number "6"; gene_name "mapk8a"; gene_source "ensembl_havana"; gene_biotype "protein_coding"; transcript_name "mapk8a-204"; transcript_source "havana"; transcript_biotype "protein_coding"; exon_id "ENSDARE00000900752"; exon_version "1";	chr13	31163933	31164032
chr13	havana	exon	31158347	31158418	gene_id "ENSDARG00000031888"; gene_version "7"; transcript_id "ENSDART00000139591"; transcript_version "3"; exon_number "7"; gene_name "mapk8a"; gene_source "ensembl_havana"; gene_biotype "protein_coding"; transcript_name "mapk8a-204"; transcript_source "havana"; transcript_biotype "protein_coding"; exon_id "ENSDARE00000933968"; exon_version "1";	chr13	31131291	31131390
chr13	havana	exon	31158347	31158418	gene_id "ENSDARG00000031888"; gene_version "7"; transcript_id "ENSDART00000139591"; transcript_version "3"; exon_number "7"; gene_name "mapk8a"; gene_source "ensembl_havana"; gene_biotype "protein_coding"; transcript_name "mapk8a-204"; transcript_source "havana"; transcript_biotype "protein_coding"; exon_id "ENSDARE00000933968"; exon_version "1";	chr13	31163933	31164032
chr13	havana	exon	31157966	31158148	gene_id "ENSDARG00000031888"; gene_version "7"; transcript_id "ENSDART00000139591"; transcript_version "3"; exon_number "8"; gene_name "mapk8a"; gene_source "ensembl_havana"; gene_biotype "protein_coding"; transcript_name "mapk8a-204"; transcript_source "havana"; transcript_biotype "protein_coding"; exon_id "ENSDARE00000946397"; exon_version "1";	chr13	31131291	31131390
chr13	havana	exon	31157966	31158148	gene_id "ENSDARG00000031888"; gene_version "7"; transcript_id "ENSDART00000139591"; transcript_version "3"; exon_number "8"; gene_name "mapk8a"; gene_source "ensembl_havana"; gene_biotype "protein_coding"; transcript_name "mapk8a-204"; transcript_source "havana"; transcript_biotype "protein_coding"; exon_id "ENSDARE00000946397"; exon_version "1";	chr13	31163933	31164032
chr13	havana	exon	31155510	31155634	gene_id "ENSDARG00000031888"; gene_version "7"; transcript_id "ENSDART00000139591"; transcript_version "3"; exon_number "9"; gene_name "mapk8a"; gene_source "ensembl_havana"; gene_biotype "protein_coding"; transcript_name "mapk8a-204"; transcript_source "havana"; transcript_biotype "protein_coding"; exon_id "ENSDARE00000939727"; exon_version "1";	chr13	31131291	31131390
chr13	havana	exon	31155510	31155634	gene_id "ENSDARG00000031888"; gene_version "7"; transcript_id "ENSDART00000139591"; transcript_version "3"; exon_number "9"; gene_name "mapk8a"; gene_source "ensembl_havana"; gene_biotype "protein_coding"; transcript_name "mapk8a-204"; transcript_source "havana"; transcript_biotype "protein_coding"; exon_id "ENSDARE00000939727"; exon_version "1";	chr13	31163933	31164032
chr13	havana	exon	31151014	31151077	gene_id "ENSDARG00000031888"; gene_version "7"; transcript_id "ENSDART00000139591"; transcript_version "3"; exon_number "10"; gene_name "mapk8a"; gene_source "ensembl_havana"; gene_biotype "protein_coding"; transcript_name "mapk8a-204"; transcript_source "havana"; transcript_biotype "protein_coding"; exon_id "ENSDARE00000895142"; exon_version "1";	chr13	31131291	31131390
chr13	havana	exon	31151014	31151077	gene_id "ENSDARG00000031888"; gene_version "7"; transcript_id "ENSDART00000139591"; transcript_version "3"; exon_number "10"; gene_name "mapk8a"; gene_source "ensembl_havana"; gene_biotype "protein_coding"; transcript_name "mapk8a-204"; transcript_source "havana"; transcript_biotype "protein_coding"; exon_id "ENSDARE00000895142"; exon_version "1";	chr13	31163933	31164032
chr13	havana	exon	31150254	31150331	gene_id "ENSDARG00000031888"; gene_version "7"; transcript_id "ENSDART00000139591"; transcript_version "3"; exon_number "11"; gene_name "mapk8a"; gene_source "ensembl_havana"; gene_biotype "protein_coding"; transcript_name "mapk8a-204"; transcript_source "havana"; transcript_biotype "protein_coding"; exon_id "ENSDARE00000549869"; exon_version "2";	chr13	31131291	31131390
chr13	havana	exon	31150254	31150331	gene_id "ENSDARG00000031888"; gene_version "7"; transcript_id "ENSDART00000139591"; transcript_version "3"; exon_number "11"; gene_name "mapk8a"; gene_source "ensembl_havana"; gene_biotype "protein_coding"; transcript_name "mapk8a-204"; transcript_source "havana"; transcript_biotype "protein_coding"; exon_id "ENSDARE00000549869"; exon_version "2";	chr13	31163933	31164032
chr13	havana	exon	31147937	31148382	gene_id "ENSDARG00000031888"; gene_version "7"; transcript_id "ENSDART00000139591"; transcript_version "3"; exon_number "12"; gene_name "mapk8a"; gene_source "ensembl_havana"; gene_biotype "protein_coding"; transcript_name "mapk8a-204"; transcript_source "havana"; transcript_biotype "protein_coding"; exon_id "ENSDARE00001034444"; exon_version "1";	chr13	31131291	31131390
chr13	havana	exon	31147937	31148382	gene_id "ENSDARG00000031888"; gene_version "7"; transcript_id "ENSDART00000139591"; transcript_version "3"; exon_number "12"; gene_name "mapk8a"; gene_source "ensembl_havana"; gene_biotype "protein_coding"; transcript_name "mapk8a-204"; transcript_source "havana"; transcript_biotype "protein_coding"; exon_id "ENSDARE00001034444"; exon_version "1";	chr13	31163933	31164032
chr13	havana	five_prime_utr	31166399	31166563	gene_id "ENSDARG00000031888"; gene_version "7"; transcript_id "ENSDART00000139591"; transcript_version "3"; gene_name "mapk8a"; gene_source "ensembl_havana"; gene_biotype "protein_coding"; transcript_name "mapk8a-204"; transcript_source "havana"; transcript_biotype "protein_coding";	chr13	31131291	31131390
chr13	havana	five_prime_utr	31166399	31166563	gene_id "ENSDARG00000031888"; gene_version "7"; transcript_id "ENSDART00000139591"; transcript_version "3"; gene_name "mapk8a"; gene_source "ensembl_havana"; gene_biotype "protein_coding"; transcript_name "mapk8a-204"; transcript_source "havana"; transcript_biotype "protein_coding";	chr13	31163933	31164032
chr13	havana	five_prime_utr	31164715	31164761	gene_id "ENSDARG00000031888"; gene_version "7"; transcript_id "ENSDART00000139591"; transcript_version "3"; gene_name "mapk8a"; gene_source "ensembl_havana"; gene_biotype "protein_coding"; transcript_name "mapk8a-204"; transcript_source "havana"; transcript_biotype "protein_coding";	chr13	31131291	31131390
chr13	havana	five_prime_utr	31164715	31164761	gene_id "ENSDARG00000031888"; gene_version "7"; transcript_id "ENSDART00000139591"; transcript_version "3"; gene_name "mapk8a"; gene_source "ensembl_havana"; gene_biotype "protein_coding"; transcript_name "mapk8a-204"; transcript_source "havana"; transcript_biotype "protein_coding";	chr13	31163933	31164032
chr13	havana	three_prime_utr	31147937	31148236	gene_id "ENSDARG00000031888"; gene_version "7"; transcript_id "ENSDART00000139591"; transcript_version "3"; gene_name "mapk8a"; gene_source "ensembl_havana"; gene_biotype "protein_coding"; transcript_name "mapk8a-204"; transcript_source "havana"; transcript_biotype "protein_coding";	chr13	31131291	31131390
chr13	havana	three_prime_utr	31147937	31148236	gene_id "ENSDARG00000031888"; gene_version "7"; transcript_id "ENSDART00000139591"; transcript_version "3"; gene_name "mapk8a"; gene_source "ensembl_havana"; gene_biotype "protein_coding"; transcript_name "mapk8a-204"; transcript_source "havana"; transcript_biotype "protein_coding";	chr13	31163933	31164032
chr13	ensembl	transcript	31147938	31164749	gene_id "ENSDARG00000031888"; gene_version "7"; transcript_id "ENSDART00000049180"; transcript_version "5"; gene_name "mapk8a"; gene_source "ensembl_havana"; gene_biotype "protein_coding"; transcript_name "mapk8a-201"; transcript_source "ensembl"; transcript_biotype "protein_coding";	chr13	31131291	31131390
chr13	ensembl	transcript	31147938	31164749	gene_id "ENSDARG00000031888"; gene_version "7"; transcript_id "ENSDART00000049180"; transcript_version "5"; gene_name "mapk8a"; gene_source "ensembl_havana"; gene_biotype "protein_coding"; transcript_name "mapk8a-201"; transcript_source "ensembl"; transcript_biotype "protein_coding";	chr13	31163933	31164032
chr13	ensembl	exon	31164593	31164749	gene_id "ENSDARG00000031888"; gene_version "7"; transcript_id "ENSDART00000049180"; transcript_version "5"; exon_number "1"; gene_name "mapk8a"; gene_source "ensembl_havana"; gene_biotype "protein_coding"; transcript_name "mapk8a-201"; transcript_source "ensembl"; transcript_biotype "protein_coding"; exon_id "ENSDARE00000779196"; exon_version "1";	chr13	31131291	31131390
chr13	ensembl	exon	31164593	31164749	gene_id "ENSDARG00000031888"; gene_version "7"; transcript_id "ENSDART00000049180"; transcript_version "5"; exon_number "1"; gene_name "mapk8a"; gene_source "ensembl_havana"; gene_biotype "protein_coding"; transcript_name "mapk8a-201"; transcript_source "ensembl"; transcript_biotype "protein_coding"; exon_id "ENSDARE00000779196"; exon_version "1";	chr13	31163933	31164032
chr13	ensembl	exon	31164369	31164498	gene_id "ENSDARG00000031888"; gene_version "7"; transcript_id "ENSDART00000049180"; transcript_version "5"; exon_number "2"; gene_name "mapk8a"; gene_source "ensembl_havana"; gene_biotype "protein_coding"; transcript_name "mapk8a-201"; transcript_source "ensembl"; transcript_biotype "protein_coding"; exon_id "ENSDARE00001113415"; exon_version "1";	chr13	31131291	31131390
chr13	ensembl	exon	31164369	31164498	gene_id "ENSDARG00000031888"; gene_version "7"; transcript_id "ENSDART00000049180"; transcript_version "5"; exon_number "2"; gene_name "mapk8a"; gene_source "ensembl_havana"; gene_biotype "protein_coding"; transcript_name "mapk8a-201"; transcript_source "ensembl"; transcript_biotype "protein_coding"; exon_id "ENSDARE00001113415"; exon_version "1";	chr13	31163933	31164032
chr13	ensembl	exon	31164215	31164273	gene_id "ENSDARG00000031888"; gene_version "7"; transcript_id "ENSDART00000049180"; transcript_version "5"; exon_number "3"; gene_name "mapk8a"; gene_source "ensembl_havana"; gene_biotype "protein_coding"; transcript_name "mapk8a-201"; transcript_source "ensembl"; transcript_biotype "protein_coding"; exon_id "ENSDARE00001111008"; exon_version "1";	chr13	31131291	31131390
chr13	ensembl	exon	31164215	31164273	gene_id "ENSDARG00000031888"; gene_version "7"; transcript_id "ENSDART00000049180"; transcript_version "5"; exon_number "3"; gene_name "mapk8a"; gene_source "ensembl_havana"; gene_biotype "protein_coding"; transcript_name "mapk8a-201"; transcript_source "ensembl"; transcript_biotype "protein_coding"; exon_id "ENSDARE00001111008"; exon_version "1";	chr13	31163933	31164032
chr13	ensembl	exon	31163906	31164044	gene_id "ENSDARG00000031888"; gene_version "7"; transcript_id "ENSDART00000049180"; transcript_version "5"; exon_number "4"; gene_name "mapk8a"; gene_source "ensembl_havana"; gene_biotype "protein_coding"; transcript_name "mapk8a-201"; transcript_source "ensembl"; transcript_biotype "protein_coding"; exon_id "ENSDARE00001114695"; exon_version "1";	chr13	31131291	31131390
chr13	ensembl	exon	31163906	31164044	gene_id "ENSDARG00000031888"; gene_version "7"; transcript_id "ENSDART00000049180"; transcript_version "5"; exon_number "4"; gene_name "mapk8a"; gene_source "ensembl_havana"; gene_biotype "protein_coding"; transcript_name "mapk8a-201"; transcript_source "ensembl"; transcript_biotype "protein_coding"; exon_id "ENSDARE00001114695"; exon_version "1";	chr13	31163933	31164032
chr13	ensembl	exon	31160203	31160368	gene_id "ENSDARG00000031888"; gene_version "7"; transcript_id "ENSDART00000049180"; transcript_version "5"; exon_number "5"; gene_name "mapk8a"; gene_source "ensembl_havana"; gene_biotype "protein_coding"; transcript_name "mapk8a-201"; transcript_source "ensembl"; transcript_biotype "protein_coding"; exon_id "ENSDARE00000900752"; exon_version "1";	chr13	31131291	31131390
chr13	ensembl	exon	31160203	31160368	gene_id "ENSDARG00000031888"; gene_version "7"; transcript_id "ENSDART00000049180"; transcript_version "5"; exon_number "5"; gene_name "mapk8a"; gene_source "ensembl_havana"; gene_biotype "protein_coding"; transcript_name "mapk8a-201"; transcript_source "ensembl"; transcript_biotype "protein_coding"; exon_id "ENSDARE00000900752"; exon_version "1";	chr13	31163933	31164032
chr13	ensembl	exon	31158347	31158418	gene_id "ENSDARG00000031888"; gene_version "7"; transcript_id "ENSDART00000049180"; transcript_version "5"; exon_number "6"; gene_name "mapk8a"; gene_source "ensembl_havana"; gene_biotype "protein_coding"; transcript_name "mapk8a-201"; transcript_source "ensembl"; transcript_biotype "protein_coding"; exon_id "ENSDARE00000933968"; exon_version "1";	chr13	31131291	31131390
chr13	ensembl	exon	31158347	31158418	gene_id "ENSDARG00000031888"; gene_version "7"; transcript_id "ENSDART00000049180"; transcript_version "5"; exon_number "6"; gene_name "mapk8a"; gene_source "ensembl_havana"; gene_biotype "protein_coding"; transcript_name "mapk8a-201"; transcript_source "ensembl"; transcript_biotype "protein_coding"; exon_id "ENSDARE00000933968"; exon_version "1";	chr13	31163933	31164032
chr13	ensembl	exon	31157966	31158148	gene_id "ENSDARG00000031888"; gene_version "7"; transcript_id "ENSDART00000049180"; transcript_version "5"; exon_number "7"; gene_name "mapk8a"; gene_source "ensembl_havana"; gene_biotype "protein_coding"; transcript_name "mapk8a-201"; transcript_source "ensembl"; transcript_biotype "protein_coding"; exon_id "ENSDARE00000946397"; exon_version "1";	chr13	31131291	31131390
chr13	ensembl	exon	31157966	31158148	gene_id "ENSDARG00000031888"; gene_version "7"; transcript_id "ENSDART00000049180"; transcript_version "5"; exon_number "7"; gene_name "mapk8a"; gene_source "ensembl_havana"; gene_biotype "protein_coding"; transcript_name "mapk8a-201"; transcript_source "ensembl"; transcript_biotype "protein_coding"; exon_id "ENSDARE00000946397"; exon_version "1";	chr13	31163933	31164032
chr13	ensembl	exon	31155510	31155634	gene_id "ENSDARG00000031888"; gene_version "7"; transcript_id "ENSDART00000049180"; transcript_version "5"; exon_number "8"; gene_name "mapk8a"; gene_source "ensembl_havana"; gene_biotype "protein_coding"; transcript_name "mapk8a-201"; transcript_source "ensembl"; transcript_biotype "protein_coding"; exon_id "ENSDARE00000939727"; exon_version "1";	chr13	31131291	31131390
chr13	ensembl	exon	31155510	31155634	gene_id "ENSDARG00000031888"; gene_version "7"; transcript_id "ENSDART00000049180"; transcript_version "5"; exon_number "8"; gene_name "mapk8a"; gene_source "ensembl_havana"; gene_biotype "protein_coding"; transcript_name "mapk8a-201"; transcript_source "ensembl"; transcript_biotype "protein_coding"; exon_id "ENSDARE00000939727"; exon_version "1";	chr13	31163933	31164032
chr13	ensembl	exon	31151014	31151077	gene_id "ENSDARG00000031888"; gene_version "7"; transcript_id "ENSDART00000049180"; transcript_version "5"; exon_number "9"; gene_name "mapk8a"; gene_source "ensembl_havana"; gene_biotype "protein_coding"; transcript_name "mapk8a-201"; transcript_source "ensembl"; transcript_biotype "protein_coding"; exon_id "ENSDARE00000895142"; exon_version "1";	chr13	31131291	31131390
chr13	ensembl	exon	31151014	31151077	gene_id "ENSDARG00000031888"; gene_version "7"; transcript_id "ENSDART00000049180"; transcript_version "5"; exon_number "9"; gene_name "mapk8a"; gene_source "ensembl_havana"; gene_biotype "protein_coding"; transcript_name "mapk8a-201"; transcript_source "ensembl"; transcript_biotype "protein_coding"; exon_id "ENSDARE00000895142"; exon_version "1";	chr13	31163933	31164032
chr13	ensembl	exon	31150254	31150331	gene_id "ENSDARG00000031888"; gene_version "7"; transcript_id "ENSDART00000049180"; transcript_version "5"; exon_number "10"; gene_name "mapk8a"; gene_source "ensembl_havana"; gene_biotype "protein_coding"; transcript_name "mapk8a-201"; transcript_source "ensembl"; transcript_biotype "protein_coding"; exon_id "ENSDARE00000549869"; exon_version "2";	chr13	31131291	31131390
chr13	ensembl	exon	31150254	31150331	gene_id "ENSDARG00000031888"; gene_version "7"; transcript_id "ENSDART00000049180"; transcript_version "5"; exon_number "10"; gene_name "mapk8a"; gene_source "ensembl_havana"; gene_biotype "protein_coding"; transcript_name "mapk8a-201"; transcript_source "ensembl"; transcript_biotype "protein_coding"; exon_id "ENSDARE00000549869"; exon_version "2";	chr13	31163933	31164032
chr13	ensembl	exon	31147938	31148382	gene_id "ENSDARG00000031888"; gene_version "7"; transcript_id "ENSDART00000049180"; transcript_version "5"; exon_number "11"; gene_name "mapk8a"; gene_source "ensembl_havana"; gene_biotype "protein_coding"; transcript_name "mapk8a-201"; transcript_source "ensembl"; transcript_biotype "protein_coding"; exon_id "ENSDARE00000842648"; exon_version "1";	chr13	31131291	31131390
chr13	ensembl	exon	31147938	31148382	gene_id "ENSDARG00000031888"; gene_version "7"; transcript_id "ENSDART00000049180"; transcript_version "5"; exon_number "11"; gene_name "mapk8a"; gene_source "ensembl_havana"; gene_biotype "protein_coding"; transcript_name "mapk8a-201"; transcript_source "ensembl"; transcript_biotype "protein_coding"; exon_id "ENSDARE00000842648"; exon_version "1";	chr13	31163933	31164032
chr13	ensembl	five_prime_utr	31164715	31164749	gene_id "ENSDARG00000031888"; gene_version "7"; transcript_id "ENSDART00000049180"; transcript_version "5"; gene_name "mapk8a"; gene_source "ensembl_havana"; gene_biotype "protein_coding"; transcript_name "mapk8a-201"; transcript_source "ensembl"; transcript_biotype "protein_coding";	chr13	31131291	31131390
chr13	ensembl	five_prime_utr	31164715	31164749	gene_id "ENSDARG00000031888"; gene_version "7"; transcript_id "ENSDART00000049180"; transcript_version "5"; gene_name "mapk8a"; gene_source "ensembl_havana"; gene_biotype "protein_coding"; transcript_name "mapk8a-201"; transcript_source "ensembl"; transcript_biotype "protein_coding";	chr13	31163933	31164032
chr13	ensembl	three_prime_utr	31147938	31148236	gene_id "ENSDARG00000031888"; gene_version "7"; transcript_id "ENSDART00000049180"; transcript_version "5"; gene_name "mapk8a"; gene_source "ensembl_havana"; gene_biotype "protein_coding"; transcript_name "mapk8a-201"; transcript_source "ensembl"; transcript_biotype "protein_coding";	chr13	31131291	31131390
chr13	ensembl	three_prime_utr	31147938	31148236	gene_id "ENSDARG00000031888"; gene_version "7"; transcript_id "ENSDART00000049180"; transcript_version "5"; gene_name "mapk8a"; gene_source "ensembl_havana"; gene_biotype "protein_coding"; transcript_name "mapk8a-201"; transcript_source "ensembl"; transcript_biotype "protein_coding";	chr13	31163933	31164032
chr13	ensembl	transcript	31148237	31167461	gene_id "ENSDARG00000031888"; gene_version "7"; transcript_id "ENSDART00000190640"; transcript_version "1"; gene_name "mapk8a"; gene_source "ensembl_havana"; gene_biotype "protein_coding"; transcript_name "mapk8a-206"; transcript_source "ensembl"; transcript_biotype "protein_coding";	chr13	31131291	31131390
chr13	ensembl	transcript	31148237	31167461	gene_id "ENSDARG00000031888"; gene_version "7"; transcript_id "ENSDART00000190640"; transcript_version "1"; gene_name "mapk8a"; gene_source "ensembl_havana"; gene_biotype "protein_coding"; transcript_name "mapk8a-206"; transcript_source "ensembl"; transcript_biotype "protein_coding";	chr13	31163933	31164032
chr13	ensembl	exon	31166539	31167461	gene_id "ENSDARG00000031888"; gene_version "7"; transcript_id "ENSDART00000190640"; transcript_version "1"; exon_number "1"; gene_name "mapk8a"; gene_source "ensembl_havana"; gene_biotype "protein_coding"; transcript_name "mapk8a-206"; transcript_source "ensembl"; transcript_biotype "protein_coding"; exon_id "ENSDARE00001316690"; exon_version "1";	chr13	31131291	31131390
chr13	ensembl	exon	31166539	31167461	gene_id "ENSDARG00000031888"; gene_version "7"; transcript_id "ENSDART00000190640"; transcript_version "1"; exon_number "1"; gene_name "mapk8a"; gene_source "ensembl_havana"; gene_biotype "protein_coding"; transcript_name "mapk8a-206"; transcript_source "ensembl"; transcript_biotype "protein_coding"; exon_id "ENSDARE00001316690"; exon_version "1";	chr13	31163933	31164032
chr13	ensembl	exon	31164593	31164761	gene_id "ENSDARG00000031888"; gene_version "7"; transcript_id "ENSDART00000190640"; transcript_version "1"; exon_number "2"; gene_name "mapk8a"; gene_source "ensembl_havana"; gene_biotype "protein_coding"; transcript_name "mapk8a-206"; transcript_source "ensembl"; transcript_biotype "protein_coding"; exon_id "ENSDARE00001106215"; exon_version "1";	chr13	31131291	31131390
chr13	ensembl	exon	31164593	31164761	gene_id "ENSDARG00000031888"; gene_version "7"; transcript_id "ENSDART00000190640"; transcript_version "1"; exon_number "2"; gene_name "mapk8a"; gene_source "ensembl_havana"; gene_biotype "protein_coding"; transcript_name "mapk8a-206"; transcript_source "ensembl"; transcript_biotype "protein_coding"; exon_id "ENSDARE00001106215"; exon_version "1";	chr13	31163933	31164032
chr13	ensembl	exon	31164369	31164498	gene_id "ENSDARG00000031888"; gene_version "7"; transcript_id "ENSDART00000190640"; transcript_version "1"; exon_number "3"; gene_name "mapk8a"; gene_source "ensembl_havana"; gene_biotype "protein_coding"; transcript_name "mapk8a-206"; transcript_source "ensembl"; transcript_biotype "protein_coding"; exon_id "ENSDARE00001113415"; exon_version "1";	chr13	31131291	31131390
chr13	ensembl	exon	31164369	31164498	gene_id "ENSDARG00000031888"; gene_version "7"; transcript_id "ENSDART00000190640"; transcript_version "1"; exon_number "3"; gene_name "mapk8a"; gene_source "ensembl_havana"; gene_biotype "protein_coding"; transcript_name "mapk8a-206"; transcript_source "ensembl"; transcript_biotype "protein_coding"; exon_id "ENSDARE00001113415"; exon_version "1";	chr13	31163933	31164032
chr13	ensembl	exon	31164215	31164273	gene_id "ENSDARG00000031888"; gene_version "7"; transcript_id "ENSDART00000190640"; transcript_version "1"; exon_number "4"; gene_name "mapk8a"; gene_source "ensembl_havana"; gene_biotype "protein_coding"; transcript_name "mapk8a-206"; transcript_source "ensembl"; transcript_biotype "protein_coding"; exon_id "ENSDARE00001111008"; exon_version "1";	chr13	31131291	31131390
chr13	ensembl	exon	31164215	31164273	gene_id "ENSDARG00000031888"; gene_version "7"; transcript_id "ENSDART00000190640"; transcript_version "1"; exon_number "4"; gene_name "mapk8a"; gene_source "ensembl_havana"; gene_biotype "protein_coding"; transcript_name "mapk8a-206"; transcript_source "ensembl"; transcript_biotype "protein_coding"; exon_id "ENSDARE00001111008"; exon_version "1";	chr13	31163933	31164032
chr13	ensembl	exon	31163906	31164044	gene_id "ENSDARG00000031888"; gene_version "7"; transcript_id "ENSDART00000190640"; transcript_version "1"; exon_number "5"; gene_name "mapk8a"; gene_source "ensembl_havana"; gene_biotype "protein_coding"; transcript_name "mapk8a-206"; transcript_source "ensembl"; transcript_biotype "protein_coding"; exon_id "ENSDARE00001114695"; exon_version "1";	chr13	31131291	31131390
chr13	ensembl	exon	31163906	31164044	gene_id "ENSDARG00000031888"; gene_version "7"; transcript_id "ENSDART00000190640"; transcript_version "1"; exon_number "5"; gene_name "mapk8a"; gene_source "ensembl_havana"; gene_biotype "protein_coding"; transcript_name "mapk8a-206"; transcript_source "ensembl"; transcript_biotype "protein_coding"; exon_id "ENSDARE00001114695"; exon_version "1";	chr13	31163933	31164032
chr13	ensembl	exon	31160203	31160368	gene_id "ENSDARG00000031888"; gene_version "7"; transcript_id "ENSDART00000190640"; transcript_version "1"; exon_number "6"; gene_name "mapk8a"; gene_source "ensembl_havana"; gene_biotype "protein_coding"; transcript_name "mapk8a-206"; transcript_source "ensembl"; transcript_biotype "protein_coding"; exon_id "ENSDARE00000900752"; exon_version "1";	chr13	31131291	31131390
chr13	ensembl	exon	31160203	31160368	gene_id "ENSDARG00000031888"; gene_version "7"; transcript_id "ENSDART00000190640"; transcript_version "1"; exon_number "6"; gene_name "mapk8a"; gene_source "ensembl_havana"; gene_biotype "protein_coding"; transcript_name "mapk8a-206"; transcript_source "ensembl"; transcript_biotype "protein_coding"; exon_id "ENSDARE00000900752"; exon_version "1";	chr13	31163933	31164032
chr13	ensembl	exon	31158347	31158418	gene_id "ENSDARG00000031888"; gene_version "7"; transcript_id "ENSDART00000190640"; transcript_version "1"; exon_number "7"; gene_name "mapk8a"; gene_source "ensembl_havana"; gene_biotype "protein_coding"; transcript_name "mapk8a-206"; transcript_source "ensembl"; transcript_biotype "protein_coding"; exon_id "ENSDARE00000933968"; exon_version "1";	chr13	31131291	31131390
chr13	ensembl	exon	31158347	31158418	gene_id "ENSDARG00000031888"; gene_version "7"; transcript_id "ENSDART00000190640"; transcript_version "1"; exon_number "7"; gene_name "mapk8a"; gene_source "ensembl_havana"; gene_biotype "protein_coding"; transcript_name "mapk8a-206"; transcript_source "ensembl"; transcript_biotype "protein_coding"; exon_id "ENSDARE00000933968"; exon_version "1";	chr13	31163933	31164032
chr13	ensembl	exon	31157966	31158148	gene_id "ENSDARG00000031888"; gene_version "7"; transcript_id "ENSDART00000190640"; transcript_version "1"; exon_number "8"; gene_name "mapk8a"; gene_source "ensembl_havana"; gene_biotype "protein_coding"; transcript_name "mapk8a-206"; transcript_source "ensembl"; transcript_biotype "protein_coding"; exon_id "ENSDARE00000946397"; exon_version "1";	chr13	31131291	31131390
chr13	ensembl	exon	31157966	31158148	gene_id "ENSDARG00000031888"; gene_version "7"; transcript_id "ENSDART00000190640"; transcript_version "1"; exon_number "8"; gene_name "mapk8a"; gene_source "ensembl_havana"; gene_biotype "protein_coding"; transcript_name "mapk8a-206"; transcript_source "ensembl"; transcript_biotype "protein_coding"; exon_id "ENSDARE00000946397"; exon_version "1";	chr13	31163933	31164032
chr13	ensembl	exon	31155510	31155634	gene_id "ENSDARG00000031888"; gene_version "7"; transcript_id "ENSDART00000190640"; transcript_version "1"; exon_number "9"; gene_name "mapk8a"; gene_source "ensembl_havana"; gene_biotype "protein_coding"; transcript_name "mapk8a-206"; transcript_source "ensembl"; transcript_biotype "protein_coding"; exon_id "ENSDARE00000939727"; exon_version "1";	chr13	31131291	31131390
chr13	ensembl	exon	31155510	31155634	gene_id "ENSDARG00000031888"; gene_version "7"; transcript_id "ENSDART00000190640"; transcript_version "1"; exon_number "9"; gene_name "mapk8a"; gene_source "ensembl_havana"; gene_biotype "protein_coding"; transcript_name "mapk8a-206"; transcript_source "ensembl"; transcript_biotype "protein_coding"; exon_id "ENSDARE00000939727"; exon_version "1";	chr13	31163933	31164032
chr13	ensembl	exon	31151014	31151077	gene_id "ENSDARG00000031888"; gene_version "7"; transcript_id "ENSDART00000190640"; transcript_version "1"; exon_number "10"; gene_name "mapk8a"; gene_source "ensembl_havana"; gene_biotype "protein_coding"; transcript_name "mapk8a-206"; transcript_source "ensembl"; transcript_biotype "protein_coding"; exon_id "ENSDARE00000895142"; exon_version "1";	chr13	31131291	31131390
chr13	ensembl	exon	31151014	31151077	gene_id "ENSDARG00000031888"; gene_version "7"; transcript_id "ENSDART00000190640"; transcript_version "1"; exon_number "10"; gene_name "mapk8a"; gene_source "ensembl_havana"; gene_biotype "protein_coding"; transcript_name "mapk8a-206"; transcript_source "ensembl"; transcript_biotype "protein_coding"; exon_id "ENSDARE00000895142"; exon_version "1";	chr13	31163933	31164032
chr13	ensembl	exon	31150254	31150331	gene_id "ENSDARG00000031888"; gene_version "7"; transcript_id "ENSDART00000190640"; transcript_version "1"; exon_number "11"; gene_name "mapk8a"; gene_source "ensembl_havana"; gene_biotype "protein_coding"; transcript_name "mapk8a-206"; transcript_source "ensembl"; transcript_biotype "protein_coding"; exon_id "ENSDARE00000549869"; exon_version "2";	chr13	31131291	31131390
chr13	ensembl	exon	31150254	31150331	gene_id "ENSDARG00000031888"; gene_version "7"; transcript_id "ENSDART00000190640"; transcript_version "1"; exon_number "11"; gene_name "mapk8a"; gene_source "ensembl_havana"; gene_biotype "protein_coding"; transcript_name "mapk8a-206"; transcript_source "ensembl"; transcript_biotype "protein_coding"; exon_id "ENSDARE00000549869"; exon_version "2";	chr13	31163933	31164032
chr13	ensembl	exon	31148237	31148382	gene_id "ENSDARG00000031888"; gene_version "7"; transcript_id "ENSDART00000190640"; transcript_version "1"; exon_number "12"; gene_name "mapk8a"; gene_source "ensembl_havana"; gene_biotype "protein_coding"; transcript_name "mapk8a-206"; transcript_source "ensembl"; transcript_biotype "protein_coding"; exon_id "ENSDARE00001289519"; exon_version "1";	chr13	31131291	31131390
chr13	ensembl	exon	31148237	31148382	gene_id "ENSDARG00000031888"; gene_version "7"; transcript_id "ENSDART00000190640"; transcript_version "1"; exon_number "12"; gene_name "mapk8a"; gene_source "ensembl_havana"; gene_biotype "protein_coding"; transcript_name "mapk8a-206"; transcript_source "ensembl"; transcript_biotype "protein_coding"; exon_id "ENSDARE00001289519"; exon_version "1";	chr13	31163933	31164032
chr13	ensembl	five_prime_utr	31166539	31167461	gene_id "ENSDARG00000031888"; gene_version "7"; transcript_id "ENSDART00000190640"; transcript_version "1"; gene_name "mapk8a"; gene_source "ensembl_havana"; gene_biotype "protein_coding"; transcript_name "mapk8a-206"; transcript_source "ensembl"; transcript_biotype "protein_coding";	chr13	31131291	31131390
chr13	ensembl	five_prime_utr	31166539	31167461	gene_id "ENSDARG00000031888"; gene_version "7"; transcript_id "ENSDART00000190640"; transcript_version "1"; gene_name "mapk8a"; gene_source "ensembl_havana"; gene_biotype "protein_coding"; transcript_name "mapk8a-206"; transcript_source "ensembl"; transcript_biotype "protein_coding";	chr13	31163933	31164032
chr13	ensembl	five_prime_utr	31164715	31164761	gene_id "ENSDARG00000031888"; gene_version "7"; transcript_id "ENSDART00000190640"; transcript_version "1"; gene_name "mapk8a"; gene_source "ensembl_havana"; gene_biotype "protein_coding"; transcript_name "mapk8a-206"; transcript_source "ensembl"; transcript_biotype "protein_coding";	chr13	31131291	31131390
chr13	ensembl	five_prime_utr	31164715	31164761	gene_id "ENSDARG00000031888"; gene_version "7"; transcript_id "ENSDART00000190640"; transcript_version "1"; gene_name "mapk8a"; gene_source "ensembl_havana"; gene_biotype "protein_coding"; transcript_name "mapk8a-206"; transcript_source "ensembl"; transcript_biotype "protein_coding";	chr13	31163933	31164032
chr13	ensembl	transcript	31148237	31167461	gene_id "ENSDARG00000031888"; gene_version "7"; transcript_id "ENSDART00000192002"; transcript_version "1"; gene_name "mapk8a"; gene_source "ensembl_havana"; gene_biotype "protein_coding"; transcript_name "mapk8a-207"; transcript_source "ensembl"; transcript_biotype "protein_coding";	chr13	31131291	31131390
chr13	ensembl	transcript	31148237	31167461	gene_id "ENSDARG00000031888"; gene_version "7"; transcript_id "ENSDART00000192002"; transcript_version "1"; gene_name "mapk8a"; gene_source "ensembl_havana"; gene_biotype "protein_coding"; transcript_name "mapk8a-207"; transcript_source "ensembl"; transcript_biotype "protein_coding";	chr13	31163933	31164032
chr13	ensembl	exon	31166539	31167461	gene_id "ENSDARG00000031888"; gene_version "7"; transcript_id "ENSDART00000192002"; transcript_version "1"; exon_number "1"; gene_name "mapk8a"; gene_source "ensembl_havana"; gene_biotype "protein_coding"; transcript_name "mapk8a-207"; transcript_source "ensembl"; transcript_biotype "protein_coding"; exon_id "ENSDARE00001316690"; exon_version "1";	chr13	31131291	31131390
chr13	ensembl	exon	31166539	31167461	gene_id "ENSDARG00000031888"; gene_version "7"; transcript_id "ENSDART00000192002"; transcript_version "1"; exon_number "1"; gene_name "mapk8a"; gene_source "ensembl_havana"; gene_biotype "protein_coding"; transcript_name "mapk8a-207"; transcript_source "ensembl"; transcript_biotype "protein_coding"; exon_id "ENSDARE00001316690"; exon_version "1";	chr13	31163933	31164032
chr13	ensembl	exon	31164593	31164761	gene_id "ENSDARG00000031888"; gene_version "7"; transcript_id "ENSDART00000192002"; transcript_version "1"; exon_number "2"; gene_name "mapk8a"; gene_source "ensembl_havana"; gene_biotype "protein_coding"; transcript_name "mapk8a-207"; transcript_source "ensembl"; transcript_biotype "protein_coding"; exon_id "ENSDARE00001106215"; exon_version "1";	chr13	31131291	31131390
chr13	ensembl	exon	31164593	31164761	gene_id "ENSDARG00000031888"; gene_version "7"; transcript_id "ENSDART00000192002"; transcript_version "1"; exon_number "2"; gene_name "mapk8a"; gene_source "ensembl_havana"; gene_biotype "protein_coding"; transcript_name "mapk8a-207"; transcript_source "ensembl"; transcript_biotype "protein_coding"; exon_id "ENSDARE00001106215"; exon_version "1";	chr13	31163933	31164032
chr13	ensembl	exon	31164369	31164498	gene_id "ENSDARG00000031888"; gene_version "7"; transcript_id "ENSDART00000192002"; transcript_version "1"; exon_number "3"; gene_name "mapk8a"; gene_source "ensembl_havana"; gene_biotype "protein_coding"; transcript_name "mapk8a-207"; transcript_source "ensembl"; transcript_biotype "protein_coding"; exon_id "ENSDARE00001113415"; exon_version "1";	chr13	31131291	31131390
chr13	ensembl	exon	31164369	31164498	gene_id "ENSDARG00000031888"; gene_version "7"; transcript_id "ENSDART00000192002"; transcript_version "1"; exon_number "3"; gene_name "mapk8a"; gene_source "ensembl_havana"; gene_biotype "protein_coding"; transcript_name "mapk8a-207"; transcript_source "ensembl"; transcript_biotype "protein_coding"; exon_id "ENSDARE00001113415"; exon_version "1";	chr13	31163933	31164032
chr13	ensembl	exon	31164215	31164273	gene_id "ENSDARG00000031888"; gene_version "7"; transcript_id "ENSDART00000192002"; transcript_version "1"; exon_number "4"; gene_name "mapk8a"; gene_source "ensembl_havana"; gene_biotype "protein_coding"; transcript_name "mapk8a-207"; transcript_source "ensembl"; transcript_biotype "protein_coding"; exon_id "ENSDARE00001111008"; exon_version "1";	chr13	31131291	31131390
chr13	ensembl	exon	31164215	31164273	gene_id "ENSDARG00000031888"; gene_version "7"; transcript_id "ENSDART00000192002"; transcript_version "1"; exon_number "4"; gene_name "mapk8a"; gene_source "ensembl_havana"; gene_biotype "protein_coding"; transcript_name "mapk8a-207"; transcript_source "ensembl"; transcript_biotype "protein_coding"; exon_id "ENSDARE00001111008"; exon_version "1";	chr13	31163933	31164032
chr13	ensembl	exon	31163906	31164044	gene_id "ENSDARG00000031888"; gene_version "7"; transcript_id "ENSDART00000192002"; transcript_version "1"; exon_number "5"; gene_name "mapk8a"; gene_source "ensembl_havana"; gene_biotype "protein_coding"; transcript_name "mapk8a-207"; transcript_source "ensembl"; transcript_biotype "protein_coding"; exon_id "ENSDARE00001114695"; exon_version "1";	chr13	31131291	31131390
chr13	ensembl	exon	31163906	31164044	gene_id "ENSDARG00000031888"; gene_version "7"; transcript_id "ENSDART00000192002"; transcript_version "1"; exon_number "5"; gene_name "mapk8a"; gene_source "ensembl_havana"; gene_biotype "protein_coding"; transcript_name "mapk8a-207"; transcript_source "ensembl"; transcript_biotype "protein_coding"; exon_id "ENSDARE00001114695"; exon_version "1";	chr13	31163933	31164032
chr13	ensembl	exon	31160203	31160368	gene_id "ENSDARG00000031888"; gene_version "7"; transcript_id "ENSDART00000192002"; transcript_version "1"; exon_number "6"; gene_name "mapk8a"; gene_source "ensembl_havana"; gene_biotype "protein_coding"; transcript_name "mapk8a-207"; transcript_source "ensembl"; transcript_biotype "protein_coding"; exon_id "ENSDARE00000900752"; exon_version "1";	chr13	31131291	31131390
chr13	ensembl	exon	31160203	31160368	gene_id "ENSDARG00000031888"; gene_version "7"; transcript_id "ENSDART00000192002"; transcript_version "1"; exon_number "6"; gene_name "mapk8a"; gene_source "ensembl_havana"; gene_biotype "protein_coding"; transcript_name "mapk8a-207"; transcript_source "ensembl"; transcript_biotype "protein_coding"; exon_id "ENSDARE00000900752"; exon_version "1";	chr13	31163933	31164032
chr13	ensembl	exon	31159764	31159835	gene_id "ENSDARG00000031888"; gene_version "7"; transcript_id "ENSDART00000192002"; transcript_version "1"; exon_number "7"; gene_name "mapk8a"; gene_source "ensembl_havana"; gene_biotype "protein_coding"; transcript_name "mapk8a-207"; transcript_source "ensembl"; transcript_biotype "protein_coding"; exon_id "ENSDARE00001029643"; exon_version "1";	chr13	31131291	31131390
chr13	ensembl	exon	31159764	31159835	gene_id "ENSDARG00000031888"; gene_version "7"; transcript_id "ENSDART00000192002"; transcript_version "1"; exon_number "7"; gene_name "mapk8a"; gene_source "ensembl_havana"; gene_biotype "protein_coding"; transcript_name "mapk8a-207"; transcript_source "ensembl"; transcript_biotype "protein_coding"; exon_id "ENSDARE00001029643"; exon_version "1";	chr13	31163933	31164032
chr13	ensembl	exon	31157966	31158148	gene_id "ENSDARG00000031888"; gene_version "7"; transcript_id "ENSDART00000192002"; transcript_version "1"; exon_number "8"; gene_name "mapk8a"; gene_source "ensembl_havana"; gene_biotype "protein_coding"; transcript_name "mapk8a-207"; transcript_source "ensembl"; transcript_biotype "protein_coding"; exon_id "ENSDARE00000946397"; exon_version "1";	chr13	31131291	31131390
chr13	ensembl	exon	31157966	31158148	gene_id "ENSDARG00000031888"; gene_version "7"; transcript_id "ENSDART00000192002"; transcript_version "1"; exon_number "8"; gene_name "mapk8a"; gene_source "ensembl_havana"; gene_biotype "protein_coding"; transcript_name "mapk8a-207"; transcript_source "ensembl"; transcript_biotype "protein_coding"; exon_id "ENSDARE00000946397"; exon_version "1";	chr13	31163933	31164032
chr13	ensembl	exon	31155510	31155634	gene_id "ENSDARG00000031888"; gene_version "7"; transcript_id "ENSDART00000192002"; transcript_version "1"; exon_number "9"; gene_name "mapk8a"; gene_source "ensembl_havana"; gene_biotype "protein_coding"; transcript_name "mapk8a-207"; transcript_source "ensembl"; transcript_biotype "protein_coding"; exon_id "ENSDARE00000939727"; exon_version "1";	chr13	31131291	31131390
chr13	ensembl	exon	31155510	31155634	gene_id "ENSDARG00000031888"; gene_version "7"; transcript_id "ENSDART00000192002"; transcript_version "1"; exon_number "9"; gene_name "mapk8a"; gene_source "ensembl_havana"; gene_biotype "protein_coding"; transcript_name "mapk8a-207"; transcript_source "ensembl"; transcript_biotype "protein_coding"; exon_id "ENSDARE00000939727"; exon_version "1";	chr13	31163933	31164032
chr13	ensembl	exon	31151014	31151077	gene_id "ENSDARG00000031888"; gene_version "7"; transcript_id "ENSDART00000192002"; transcript_version "1"; exon_number "10"; gene_name "mapk8a"; gene_source "ensembl_havana"; gene_biotype "protein_coding"; transcript_name "mapk8a-207"; transcript_source "ensembl"; transcript_biotype "protein_coding"; exon_id "ENSDARE00000895142"; exon_version "1";	chr13	31131291	31131390
chr13	ensembl	exon	31151014	31151077	gene_id "ENSDARG00000031888"; gene_version "7"; transcript_id "ENSDART00000192002"; transcript_version "1"; exon_number "10"; gene_name "mapk8a"; gene_source "ensembl_havana"; gene_biotype "protein_coding"; transcript_name "mapk8a-207"; transcript_source "ensembl"; transcript_biotype "protein_coding"; exon_id "ENSDARE00000895142"; exon_version "1";	chr13	31163933	31164032
chr13	ensembl	exon	31150254	31150331	gene_id "ENSDARG00000031888"; gene_version "7"; transcript_id "ENSDART00000192002"; transcript_version "1"; exon_number "11"; gene_name "mapk8a"; gene_source "ensembl_havana"; gene_biotype "protein_coding"; transcript_name "mapk8a-207"; transcript_source "ensembl"; transcript_biotype "protein_coding"; exon_id "ENSDARE00000549869"; exon_version "2";	chr13	31131291	31131390
chr13	ensembl	exon	31150254	31150331	gene_id "ENSDARG00000031888"; gene_version "7"; transcript_id "ENSDART00000192002"; transcript_version "1"; exon_number "11"; gene_name "mapk8a"; gene_source "ensembl_havana"; gene_biotype "protein_coding"; transcript_name "mapk8a-207"; transcript_source "ensembl"; transcript_biotype "protein_coding"; exon_id "ENSDARE00000549869"; exon_version "2";	chr13	31163933	31164032
chr13	ensembl	exon	31148237	31148382	gene_id "ENSDARG00000031888"; gene_version "7"; transcript_id "ENSDART00000192002"; transcript_version "1"; exon_number "12"; gene_name "mapk8a"; gene_source "ensembl_havana"; gene_biotype "protein_coding"; transcript_name "mapk8a-207"; transcript_source "ensembl"; transcript_biotype "protein_coding"; exon_id "ENSDARE00001289519"; exon_version "1";	chr13	31131291	31131390
chr13	ensembl	exon	31148237	31148382	gene_id "ENSDARG00000031888"; gene_version "7"; transcript_id "ENSDART00000192002"; transcript_version "1"; exon_number "12"; gene_name "mapk8a"; gene_source "ensembl_havana"; gene_biotype "protein_coding"; transcript_name "mapk8a-207"; transcript_source "ensembl"; transcript_biotype "protein_coding"; exon_id "ENSDARE00001289519"; exon_version "1";	chr13	31163933	31164032
chr13	ensembl	five_prime_utr	31166539	31167461	gene_id "ENSDARG00000031888"; gene_version "7"; transcript_id "ENSDART00000192002"; transcript_version "1"; gene_name "mapk8a"; gene_source "ensembl_havana"; gene_biotype "protein_coding"; transcript_name "mapk8a-207"; transcript_source "ensembl"; transcript_biotype "protein_coding";	chr13	31131291	31131390
chr13	ensembl	five_prime_utr	31166539	31167461	gene_id "ENSDARG00000031888"; gene_version "7"; transcript_id "ENSDART00000192002"; transcript_version "1"; gene_name "mapk8a"; gene_source "ensembl_havana"; gene_biotype "protein_coding"; transcript_name "mapk8a-207"; transcript_source "ensembl"; transcript_biotype "protein_coding";	chr13	31163933	31164032
chr13	ensembl	five_prime_utr	31164715	31164761	gene_id "ENSDARG00000031888"; gene_version "7"; transcript_id "ENSDART00000192002"; transcript_version "1"; gene_name "mapk8a"; gene_source "ensembl_havana"; gene_biotype "protein_coding"; transcript_name "mapk8a-207"; transcript_source "ensembl"; transcript_biotype "protein_coding";	chr13	31131291	31131390
chr13	ensembl	five_prime_utr	31164715	31164761	gene_id "ENSDARG00000031888"; gene_version "7"; transcript_id "ENSDART00000192002"; transcript_version "1"; gene_name "mapk8a"; gene_source "ensembl_havana"; gene_biotype "protein_coding"; transcript_name "mapk8a-207"; transcript_source "ensembl"; transcript_biotype "protein_coding";	chr13	31163933	31164032
chr13	havana	transcript	31160187	31166605	gene_id "ENSDARG00000031888"; gene_version "7"; transcript_id "ENSDART00000134640"; transcript_version "2"; gene_name "mapk8a"; gene_source "ensembl_havana"; gene_biotype "protein_coding"; transcript_name "mapk8a-203"; transcript_source "havana"; transcript_biotype "retained_intron";	chr13	31131291	31131390
chr13	havana	transcript	31160187	31166605	gene_id "ENSDARG00000031888"; gene_version "7"; transcript_id "ENSDART00000134640"; transcript_version "2"; gene_name "mapk8a"; gene_source "ensembl_havana"; gene_biotype "protein_coding"; transcript_name "mapk8a-203"; transcript_source "havana"; transcript_biotype "retained_intron";	chr13	31163933	31164032
chr13	havana	exon	31166539	31166605	gene_id "ENSDARG00000031888"; gene_version "7"; transcript_id "ENSDART00000134640"; transcript_version "2"; exon_number "1"; gene_name "mapk8a"; gene_source "ensembl_havana"; gene_biotype "protein_coding"; transcript_name "mapk8a-203"; transcript_source "havana"; transcript_biotype "retained_intron"; exon_id "ENSDARE00001040991"; exon_version "1";	chr13	31131291	31131390
chr13	havana	exon	31166539	31166605	gene_id "ENSDARG00000031888"; gene_version "7"; transcript_id "ENSDART00000134640"; transcript_version "2"; exon_number "1"; gene_name "mapk8a"; gene_source "ensembl_havana"; gene_biotype "protein_coding"; transcript_name "mapk8a-203"; transcript_source "havana"; transcript_biotype "retained_intron"; exon_id "ENSDARE00001040991"; exon_version "1";	chr13	31163933	31164032
chr13	havana	exon	31164593	31164761	gene_id "ENSDARG00000031888"; gene_version "7"; transcript_id "ENSDART00000134640"; transcript_version "2"; exon_number "2"; gene_name "mapk8a"; gene_source "ensembl_havana"; gene_biotype "protein_coding"; transcript_name "mapk8a-203"; transcript_source "havana"; transcript_biotype "retained_intron"; exon_id "ENSDARE00001109970"; exon_version "1";	chr13	31131291	31131390
chr13	havana	exon	31164593	31164761	gene_id "ENSDARG00000031888"; gene_version "7"; transcript_id "ENSDART00000134640"; transcript_version "2"; exon_number "2"; gene_name "mapk8a"; gene_source "ensembl_havana"; gene_biotype "protein_coding"; transcript_name "mapk8a-203"; transcript_source "havana"; transcript_biotype "retained_intron"; exon_id "ENSDARE00001109970"; exon_version "1";	chr13	31163933	31164032
chr13	havana	exon	31164369	31164498	gene_id "ENSDARG00000031888"; gene_version "7"; transcript_id "ENSDART00000134640"; transcript_version "2"; exon_number "3"; gene_name "mapk8a"; gene_source "ensembl_havana"; gene_biotype "protein_coding"; transcript_name "mapk8a-203"; transcript_source "havana"; transcript_biotype "retained_intron"; exon_id "ENSDARE00001107003"; exon_version "1";	chr13	31131291	31131390
chr13	havana	exon	31164369	31164498	gene_id "ENSDARG00000031888"; gene_version "7"; transcript_id "ENSDART00000134640"; transcript_version "2"; exon_number "3"; gene_name "mapk8a"; gene_source "ensembl_havana"; gene_biotype "protein_coding"; transcript_name "mapk8a-203"; transcript_source "havana"; transcript_biotype "retained_intron"; exon_id "ENSDARE00001107003"; exon_version "1";	chr13	31163933	31164032
chr13	havana	exon	31164215	31164273	gene_id "ENSDARG00000031888"; gene_version "7"; transcript_id "ENSDART00000134640"; transcript_version "2"; exon_number "4"; gene_name "mapk8a"; gene_source "ensembl_havana"; gene_biotype "protein_coding"; transcript_name "mapk8a-203"; transcript_source "havana"; transcript_biotype "retained_intron"; exon_id "ENSDARE00001112502"; exon_version "1";	chr13	31131291	31131390
chr13	havana	exon	31164215	31164273	gene_id "ENSDARG00000031888"; gene_version "7"; transcript_id "ENSDART00000134640"; transcript_version "2"; exon_number "4"; gene_name "mapk8a"; gene_source "ensembl_havana"; gene_biotype "protein_coding"; transcript_name "mapk8a-203"; transcript_source "havana"; transcript_biotype "retained_intron"; exon_id "ENSDARE00001112502"; exon_version "1";	chr13	31163933	31164032
chr13	havana	exon	31163906	31164044	gene_id "ENSDARG00000031888"; gene_version "7"; transcript_id "ENSDART00000134640"; transcript_version "2"; exon_number "5"; gene_name "mapk8a"; gene_source "ensembl_havana"; gene_biotype "protein_coding"; transcript_name "mapk8a-203"; transcript_source "havana"; transcript_biotype "retained_intron"; exon_id "ENSDARE00001117996"; exon_version "1";	chr13	31131291	31131390
chr13	havana	exon	31163906	31164044	gene_id "ENSDARG00000031888"; gene_version "7"; transcript_id "ENSDART00000134640"; transcript_version "2"; exon_number "5"; gene_name "mapk8a"; gene_source "ensembl_havana"; gene_biotype "protein_coding"; transcript_name "mapk8a-203"; transcript_source "havana"; transcript_biotype "retained_intron"; exon_id "ENSDARE00001117996"; exon_version "1";	chr13	31163933	31164032
chr13	havana	exon	31160187	31160368	gene_id "ENSDARG00000031888"; gene_version "7"; transcript_id "ENSDART00000134640"; transcript_version "2"; exon_number "6"; gene_name "mapk8a"; gene_source "ensembl_havana"; gene_biotype "protein_coding"; transcript_name "mapk8a-203"; transcript_source "havana"; transcript_biotype "retained_intron"; exon_id "ENSDARE00001031996"; exon_version "1";	chr13	31131291	31131390
chr13	havana	exon	31160187	31160368	gene_id "ENSDARG00000031888"; gene_version "7"; transcript_id "ENSDART00000134640"; transcript_version "2"; exon_number "6"; gene_name "mapk8a"; gene_source "ensembl_havana"; gene_biotype "protein_coding"; transcript_name "mapk8a-203"; transcript_source "havana"; transcript_biotype "retained_intron"; exon_id "ENSDARE00001031996"; exon_version "1";	chr13	31163933	31164032
chr13	havana	transcript	31160233	31166544	gene_id "ENSDARG00000031888"; gene_version "7"; transcript_id "ENSDART00000146250"; transcript_version "2"; gene_name "mapk8a"; gene_source "ensembl_havana"; gene_biotype "protein_coding"; transcript_name "mapk8a-205"; transcript_source "havana"; transcript_biotype "protein_coding"; tag "cds_end_NF"; tag "mRNA_end_NF";	chr13	31131291	31131390
chr13	havana	transcript	31160233	31166544	gene_id "ENSDARG00000031888"; gene_version "7"; transcript_id "ENSDART00000146250"; transcript_version "2"; gene_name "mapk8a"; gene_source "ensembl_havana"; gene_biotype "protein_coding"; transcript_name "mapk8a-205"; transcript_source "havana"; transcript_biotype "protein_coding"; tag "cds_end_NF"; tag "mRNA_end_NF";	chr13	31163933	31164032
chr13	havana	exon	31166399	31166544	gene_id "ENSDARG00000031888"; gene_version "7"; transcript_id "ENSDART00000146250"; transcript_version "2"; exon_number "1"; gene_name "mapk8a"; gene_source "ensembl_havana"; gene_biotype "protein_coding"; transcript_name "mapk8a-205"; transcript_source "havana"; transcript_biotype "protein_coding"; exon_id "ENSDARE00000992331"; exon_version "1"; tag "cds_end_NF"; tag "mRNA_end_NF";	chr13	31131291	31131390
chr13	havana	exon	31166399	31166544	gene_id "ENSDARG00000031888"; gene_version "7"; transcript_id "ENSDART00000146250"; transcript_version "2"; exon_number "1"; gene_name "mapk8a"; gene_source "ensembl_havana"; gene_biotype "protein_coding"; transcript_name "mapk8a-205"; transcript_source "havana"; transcript_biotype "protein_coding"; exon_id "ENSDARE00000992331"; exon_version "1"; tag "cds_end_NF"; tag "mRNA_end_NF";	chr13	31163933	31164032
chr13	havana	exon	31163906	31164044	gene_id "ENSDARG00000031888"; gene_version "7"; transcript_id "ENSDART00000146250"; transcript_version "2"; exon_number "2"; gene_name "mapk8a"; gene_source "ensembl_havana"; gene_biotype "protein_coding"; transcript_name "mapk8a-205"; transcript_source "havana"; transcript_biotype "protein_coding"; exon_id "ENSDARE00001127058"; exon_version "1"; tag "cds_end_NF"; tag "mRNA_end_NF";	chr13	31131291	31131390
chr13	havana	exon	31163906	31164044	gene_id "ENSDARG00000031888"; gene_version "7"; transcript_id "ENSDART00000146250"; transcript_version "2"; exon_number "2"; gene_name "mapk8a"; gene_source "ensembl_havana"; gene_biotype "protein_coding"; transcript_name "mapk8a-205"; transcript_source "havana"; transcript_biotype "protein_coding"; exon_id "ENSDARE00001127058"; exon_version "1"; tag "cds_end_NF"; tag "mRNA_end_NF";	chr13	31163933	31164032
chr13	havana	exon	31160233	31160368	gene_id "ENSDARG00000031888"; gene_version "7"; transcript_id "ENSDART00000146250"; transcript_version "2"; exon_number "3"; gene_name "mapk8a"; gene_source "ensembl_havana"; gene_biotype "protein_coding"; transcript_name "mapk8a-205"; transcript_source "havana"; transcript_biotype "protein_coding"; exon_id "ENSDARE00001021744"; exon_version "1"; tag "cds_end_NF"; tag "mRNA_end_NF";	chr13	31131291	31131390
chr13	havana	exon	31160233	31160368	gene_id "ENSDARG00000031888"; gene_version "7"; transcript_id "ENSDART00000146250"; transcript_version "2"; exon_number "3"; gene_name "mapk8a"; gene_source "ensembl_havana"; gene_biotype "protein_coding"; transcript_name "mapk8a-205"; transcript_source "havana"; transcript_biotype "protein_coding"; exon_id "ENSDARE00001021744"; exon_version "1"; tag "cds_end_NF"; tag "mRNA_end_NF";	chr13	31163933	31164032
chr13	havana	five_prime_utr	31166399	31166544	gene_id "ENSDARG00000031888"; gene_version "7"; transcript_id "ENSDART00000146250"; transcript_version "2"; gene_name "mapk8a"; gene_source "ensembl_havana"; gene_biotype "protein_coding"; transcript_name "mapk8a-205"; transcript_source "havana"; transcript_biotype "protein_coding"; tag "cds_end_NF"; tag "mRNA_end_NF";	chr13	31131291	31131390
chr13	havana	five_prime_utr	31166399	31166544	gene_id "ENSDARG00000031888"; gene_version "7"; transcript_id "ENSDART00000146250"; transcript_version "2"; gene_name "mapk8a"; gene_source "ensembl_havana"; gene_biotype "protein_coding"; transcript_name "mapk8a-205"; transcript_source "havana"; transcript_biotype "protein_coding"; tag "cds_end_NF"; tag "mRNA_end_NF";	chr13	31163933	31164032
chr13	havana	five_prime_utr	31164035	31164044	gene_id "ENSDARG00000031888"; gene_version "7"; transcript_id "ENSDART00000146250"; transcript_version "2"; gene_name "mapk8a"; gene_source "ensembl_havana"; gene_biotype "protein_coding"; transcript_name "mapk8a-205"; transcript_source "havana"; transcript_biotype "protein_coding"; tag "cds_end_NF"; tag "mRNA_end_NF";	chr13	31131291	31131390
chr13	havana	five_prime_utr	31164035	31164044	gene_id "ENSDARG00000031888"; gene_version "7"; transcript_id "ENSDART00000146250"; transcript_version "2"; gene_name "mapk8a"; gene_source "ensembl_havana"; gene_biotype "protein_coding"; transcript_name "mapk8a-205"; transcript_source "havana"; transcript_biotype "protein_coding"; tag "cds_end_NF"; tag "mRNA_end_NF";	chr13	31163933	31164032
chr13	ensembl	gene	31172833	31175154	gene_id "ENSDARG00000106245"; gene_version "2"; gene_name "CR931802.3"; gene_source "ensembl"; gene_biotype "protein_coding";	chr13	31131291	31131390
chr13	ensembl	gene	31172833	31175154	gene_id "ENSDARG00000106245"; gene_version "2"; gene_name "CR931802.3"; gene_source "ensembl"; gene_biotype "protein_coding";	chr13	31163933	31164032
chr13	ensembl	transcript	31172833	31175154	gene_id "ENSDARG00000106245"; gene_version "2"; transcript_id "ENSDART00000176378"; transcript_version "2"; gene_name "CR931802.3"; gene_source "ensembl"; gene_biotype "protein_coding"; transcript_name "CR931802.3-201"; transcript_source "ensembl"; transcript_biotype "protein_coding";	chr13	31131291	31131390
chr13	ensembl	transcript	31172833	31175154	gene_id "ENSDARG00000106245"; gene_version "2"; transcript_id "ENSDART00000176378"; transcript_version "2"; gene_name "CR931802.3"; gene_source "ensembl"; gene_biotype "protein_coding"; transcript_name "CR931802.3-201"; transcript_source "ensembl"; transcript_biotype "protein_coding";	chr13	31163933	31164032
chr13	ensembl	exon	31172833	31173007	gene_id "ENSDARG00000106245"; gene_version "2"; transcript_id "ENSDART00000176378"; transcript_version "2"; exon_number "1"; gene_name "CR931802.3"; gene_source "ensembl"; gene_biotype "protein_coding"; transcript_name "CR931802.3-201"; transcript_source "ensembl"; transcript_biotype "protein_coding"; exon_id "ENSDARE00001245424"; exon_version "1";	chr13	31131291	31131390
chr13	ensembl	exon	31172833	31173007	gene_id "ENSDARG00000106245"; gene_version "2"; transcript_id "ENSDART00000176378"; transcript_version "2"; exon_number "1"; gene_name "CR931802.3"; gene_source "ensembl"; gene_biotype "protein_coding"; transcript_name "CR931802.3-201"; transcript_source "ensembl"; transcript_biotype "protein_coding"; exon_id "ENSDARE00001245424"; exon_version "1";	chr13	31163933	31164032
chr13	ensembl	exon	31173102	31173262	gene_id "ENSDARG00000106245"; gene_version "2"; transcript_id "ENSDART00000176378"; transcript_version "2"; exon_number "2"; gene_name "CR931802.3"; gene_source "ensembl"; gene_biotype "protein_coding"; transcript_name "CR931802.3-201"; transcript_source "ensembl"; transcript_biotype "protein_coding"; exon_id "ENSDARE00001242282"; exon_version "1";	chr13	31131291	31131390
chr13	ensembl	exon	31173102	31173262	gene_id "ENSDARG00000106245"; gene_version "2"; transcript_id "ENSDART00000176378"; transcript_version "2"; exon_number "2"; gene_name "CR931802.3"; gene_source "ensembl"; gene_biotype "protein_coding"; transcript_name "CR931802.3-201"; transcript_source "ensembl"; transcript_biotype "protein_coding"; exon_id "ENSDARE00001242282"; exon_version "1";	chr13	31163933	31164032
chr13	ensembl	exon	31174587	31174652	gene_id "ENSDARG00000106245"; gene_version "2"; transcript_id "ENSDART00000176378"; transcript_version "2"; exon_number "3"; gene_name "CR931802.3"; gene_source "ensembl"; gene_biotype "protein_coding"; transcript_name "CR931802.3-201"; transcript_source "ensembl"; transcript_biotype "protein_coding"; exon_id "ENSDARE00001236560"; exon_version "1";	chr13	31131291	31131390
chr13	ensembl	exon	31174587	31174652	gene_id "ENSDARG00000106245"; gene_version "2"; transcript_id "ENSDART00000176378"; transcript_version "2"; exon_number "3"; gene_name "CR931802.3"; gene_source "ensembl"; gene_biotype "protein_coding"; transcript_name "CR931802.3-201"; transcript_source "ensembl"; transcript_biotype "protein_coding"; exon_id "ENSDARE00001236560"; exon_version "1";	chr13	31163933	31164032
chr13	ensembl	exon	31174740	31174919	gene_id "ENSDARG00000106245"; gene_version "2"; transcript_id "ENSDART00000176378"; transcript_version "2"; exon_number "4"; gene_name "CR931802.3"; gene_source "ensembl"; gene_biotype "protein_coding"; transcript_name "CR931802.3-201"; transcript_source "ensembl"; transcript_biotype "protein_coding"; exon_id "ENSDARE00001239256"; exon_version "1";	chr13	31131291	31131390
chr13	ensembl	exon	31174740	31174919	gene_id "ENSDARG00000106245"; gene_version "2"; transcript_id "ENSDART00000176378"; transcript_version "2"; exon_number "4"; gene_name "CR931802.3"; gene_source "ensembl"; gene_biotype "protein_coding"; transcript_name "CR931802.3-201"; transcript_source "ensembl"; transcript_biotype "protein_coding"; exon_id "ENSDARE00001239256"; exon_version "1";	chr13	31163933	31164032
chr13	ensembl	exon	31175005	31175154	gene_id "ENSDARG00000106245"; gene_version "2"; transcript_id "ENSDART00000176378"; transcript_version "2"; exon_number "5"; gene_name "CR931802.3"; gene_source "ensembl"; gene_biotype "protein_coding"; transcript_name "CR931802.3-201"; transcript_source "ensembl"; transcript_biotype "protein_coding"; exon_id "ENSDARE00001244448"; exon_version "1";	chr13	31131291	31131390
chr13	ensembl	exon	31175005	31175154	gene_id "ENSDARG00000106245"; gene_version "2"; transcript_id "ENSDART00000176378"; transcript_version "2"; exon_number "5"; gene_name "CR931802.3"; gene_source "ensembl"; gene_biotype "protein_coding"; transcript_name "CR931802.3-201"; transcript_source "ensembl"; transcript_biotype "protein_coding"; exon_id "ENSDARE00001244448"; exon_version "1";	chr13	31163933	31164032
chr13	ensembl	five_prime_utr	31172833	31172883	gene_id "ENSDARG00000106245"; gene_version "2"; transcript_id "ENSDART00000176378"; transcript_version "2"; gene_name "CR931802.3"; gene_source "ensembl"; gene_biotype "protein_coding"; transcript_name "CR931802.3-201"; transcript_source "ensembl"; transcript_biotype "protein_coding";	chr13	31131291	31131390
chr13	ensembl	five_prime_utr	31172833	31172883	gene_id "ENSDARG00000106245"; gene_version "2"; transcript_id "ENSDART00000176378"; transcript_version "2"; gene_name "CR931802.3"; gene_source "ensembl"; gene_biotype "protein_coding"; transcript_name "CR931802.3-201"; transcript_source "ensembl"; transcript_biotype "protein_coding";	chr13	31163933	31164032
chr13	ensembl	three_prime_utr	31175152	31175154	gene_id "ENSDARG00000106245"; gene_version "2"; transcript_id "ENSDART00000176378"; transcript_version "2"; gene_name "CR931802.3"; gene_source "ensembl"; gene_biotype "protein_coding"; transcript_name "CR931802.3-201"; transcript_source "ensembl"; transcript_biotype "protein_coding";	chr13	31131291	31131390
chr13	ensembl	three_prime_utr	31175152	31175154	gene_id "ENSDARG00000106245"; gene_version "2"; transcript_id "ENSDART00000176378"; transcript_version "2"; gene_name "CR931802.3"; gene_source "ensembl"; gene_biotype "protein_coding"; transcript_name "CR931802.3-201"; transcript_source "ensembl"; transcript_biotype "protein_coding";	chr13	31163933	31164032
chr13	ensembl_havana	gene	31177934	31228552	gene_id "ENSDARG00000075459"; gene_version "5"; gene_name "ptpn20"; gene_source "ensembl_havana"; gene_biotype "protein_coding";	chr13	31131291	31131390
chr13	ensembl_havana	gene	31177934	31228552	gene_id "ENSDARG00000075459"; gene_version "5"; gene_name "ptpn20"; gene_source "ensembl_havana"; gene_biotype "protein_coding";	chr13	31163933	31164032
chr13	havana	transcript	31177934	31178536	gene_id "ENSDARG00000075459"; gene_version "5"; transcript_id "ENSDART00000144568"; transcript_version "2"; gene_name "ptpn20"; gene_source "ensembl_havana"; gene_biotype "protein_coding"; transcript_name "ptpn20-205"; transcript_source "havana"; transcript_biotype "protein_coding"; tag "cds_end_NF"; tag "cds_start_NF"; tag "mRNA_start_NF";	chr13	31131291	31131390
chr13	havana	transcript	31177934	31178536	gene_id "ENSDARG00000075459"; gene_version "5"; transcript_id "ENSDART00000144568"; transcript_version "2"; gene_name "ptpn20"; gene_source "ensembl_havana"; gene_biotype "protein_coding"; transcript_name "ptpn20-205"; transcript_source "havana"; transcript_biotype "protein_coding"; tag "cds_end_NF"; tag "cds_start_NF"; tag "mRNA_start_NF";	chr13	31163933	31164032
chr13	havana	exon	31177934	31178003	gene_id "ENSDARG00000075459"; gene_version "5"; transcript_id "ENSDART00000144568"; transcript_version "2"; exon_number "1"; gene_name "ptpn20"; gene_source "ensembl_havana"; gene_biotype "protein_coding"; transcript_name "ptpn20-205"; transcript_source "havana"; transcript_biotype "protein_coding"; exon_id "ENSDARE00001015831"; exon_version "1"; tag "cds_end_NF"; tag "cds_start_NF"; tag "mRNA_start_NF";	chr13	31131291	31131390
chr13	havana	exon	31177934	31178003	gene_id "ENSDARG00000075459"; gene_version "5"; transcript_id "ENSDART00000144568"; transcript_version "2"; exon_number "1"; gene_name "ptpn20"; gene_source "ensembl_havana"; gene_biotype "protein_coding"; transcript_name "ptpn20-205"; transcript_source "havana"; transcript_biotype "protein_coding"; exon_id "ENSDARE00001015831"; exon_version "1"; tag "cds_end_NF"; tag "cds_start_NF"; tag "mRNA_start_NF";	chr13	31163933	31164032
chr13	havana	exon	31178132	31178306	gene_id "ENSDARG00000075459"; gene_version "5"; transcript_id "ENSDART00000144568"; transcript_version "2"; exon_number "2"; gene_name "ptpn20"; gene_source "ensembl_havana"; gene_biotype "protein_coding"; transcript_name "ptpn20-205"; transcript_source "havana"; transcript_biotype "protein_coding"; exon_id "ENSDARE00000804454"; exon_version "2"; tag "cds_end_NF"; tag "cds_start_NF"; tag "mRNA_start_NF";	chr13	31131291	31131390
chr13	havana	exon	31178132	31178306	gene_id "ENSDARG00000075459"; gene_version "5"; transcript_id "ENSDART00000144568"; transcript_version "2"; exon_number "2"; gene_name "ptpn20"; gene_source "ensembl_havana"; gene_biotype "protein_coding"; transcript_name "ptpn20-205"; transcript_source "havana"; transcript_biotype "protein_coding"; exon_id "ENSDARE00000804454"; exon_version "2"; tag "cds_end_NF"; tag "cds_start_NF"; tag "mRNA_start_NF";	chr13	31163933	31164032
chr13	havana	exon	31178401	31178536	gene_id "ENSDARG00000075459"; gene_version "5"; transcript_id "ENSDART00000144568"; transcript_version "2"; exon_number "3"; gene_name "ptpn20"; gene_source "ensembl_havana"; gene_biotype "protein_coding"; transcript_name "ptpn20-205"; transcript_source "havana"; transcript_biotype "protein_coding"; exon_id "ENSDARE00001120631"; exon_version "1"; tag "cds_end_NF"; tag "cds_start_NF"; tag "mRNA_start_NF";	chr13	31131291	31131390
chr13	havana	exon	31178401	31178536	gene_id "ENSDARG00000075459"; gene_version "5"; transcript_id "ENSDART00000144568"; transcript_version "2"; exon_number "3"; gene_name "ptpn20"; gene_source "ensembl_havana"; gene_biotype "protein_coding"; transcript_name "ptpn20-205"; transcript_source "havana"; transcript_biotype "protein_coding"; exon_id "ENSDARE00001120631"; exon_version "1"; tag "cds_end_NF"; tag "cds_start_NF"; tag "mRNA_start_NF";	chr13	31163933	31164032
chr13	havana	transcript	31180084	31181010	gene_id "ENSDARG00000075459"; gene_version "5"; transcript_id "ENSDART00000133774"; transcript_version "2"; gene_name "ptpn20"; gene_source "ensembl_havana"; gene_biotype "protein_coding"; transcript_name "ptpn20-203"; transcript_source "havana"; transcript_biotype "protein_coding"; tag "cds_end_NF"; tag "cds_start_NF"; tag "mRNA_end_NF"; tag "mRNA_start_NF";	chr13	31131291	31131390
chr13	havana	transcript	31180084	31181010	gene_id "ENSDARG00000075459"; gene_version "5"; transcript_id "ENSDART00000133774"; transcript_version "2"; gene_name "ptpn20"; gene_source "ensembl_havana"; gene_biotype "protein_coding"; transcript_name "ptpn20-203"; transcript_source "havana"; transcript_biotype "protein_coding"; tag "cds_end_NF"; tag "cds_start_NF"; tag "mRNA_end_NF"; tag "mRNA_start_NF";	chr13	31163933	31164032
chr13	havana	exon	31180084	31180222	gene_id "ENSDARG00000075459"; gene_version "5"; transcript_id "ENSDART00000133774"; transcript_version "2"; exon_number "1"; gene_name "ptpn20"; gene_source "ensembl_havana"; gene_biotype "protein_coding"; transcript_name "ptpn20-203"; transcript_source "havana"; transcript_biotype "protein_coding"; exon_id "ENSDARE00000867362"; exon_version "1"; tag "cds_end_NF"; tag "cds_start_NF"; tag "mRNA_end_NF"; tag "mRNA_start_NF";	chr13	31131291	31131390
chr13	havana	exon	31180084	31180222	gene_id "ENSDARG00000075459"; gene_version "5"; transcript_id "ENSDART00000133774"; transcript_version "2"; exon_number "1"; gene_name "ptpn20"; gene_source "ensembl_havana"; gene_biotype "protein_coding"; transcript_name "ptpn20-203"; transcript_source "havana"; transcript_biotype "protein_coding"; exon_id "ENSDARE00000867362"; exon_version "1"; tag "cds_end_NF"; tag "cds_start_NF"; tag "mRNA_end_NF"; tag "mRNA_start_NF";	chr13	31163933	31164032
chr13	havana	exon	31180300	31180452	gene_id "ENSDARG00000075459"; gene_version "5"; transcript_id "ENSDART00000133774"; transcript_version "2"; exon_number "2"; gene_name "ptpn20"; gene_source "ensembl_havana"; gene_biotype "protein_coding"; transcript_name "ptpn20-203"; transcript_source "havana"; transcript_biotype "protein_coding"; exon_id "ENSDARE00000793311"; exon_version "1"; tag "cds_end_NF"; tag "cds_start_NF"; tag "mRNA_end_NF"; tag "mRNA_start_NF";	chr13	31131291	31131390
chr13	havana	exon	31180300	31180452	gene_id "ENSDARG00000075459"; gene_version "5"; transcript_id "ENSDART00000133774"; transcript_version "2"; exon_number "2"; gene_name "ptpn20"; gene_source "ensembl_havana"; gene_biotype "protein_coding"; transcript_name "ptpn20-203"; transcript_source "havana"; transcript_biotype "protein_coding"; exon_id "ENSDARE00000793311"; exon_version "1"; tag "cds_end_NF"; tag "cds_start_NF"; tag "mRNA_end_NF"; tag "mRNA_start_NF";	chr13	31163933	31164032
chr13	havana	exon	31180564	31180749	gene_id "ENSDARG00000075459"; gene_version "5"; transcript_id "ENSDART00000133774"; transcript_version "2"; exon_number "3"; gene_name "ptpn20"; gene_source "ensembl_havana"; gene_biotype "protein_coding"; transcript_name "ptpn20-203"; transcript_source "havana"; transcript_biotype "protein_coding"; exon_id "ENSDARE00000777217"; exon_version "1"; tag "cds_end_NF"; tag "cds_start_NF"; tag "mRNA_end_NF"; tag "mRNA_start_NF";	chr13	31131291	31131390
chr13	havana	exon	31180564	31180749	gene_id "ENSDARG00000075459"; gene_version "5"; transcript_id "ENSDART00000133774"; transcript_version "2"; exon_number "3"; gene_name "ptpn20"; gene_source "ensembl_havana"; gene_biotype "protein_coding"; transcript_name "ptpn20-203"; transcript_source "havana"; transcript_biotype "protein_coding"; exon_id "ENSDARE00000777217"; exon_version "1"; tag "cds_end_NF"; tag "cds_start_NF"; tag "mRNA_end_NF"; tag "mRNA_start_NF";	chr13	31163933	31164032
chr13	havana	exon	31180874	31181010	gene_id "ENSDARG00000075459"; gene_version "5"; transcript_id "ENSDART00000133774"; transcript_version "2"; exon_number "4"; gene_name "ptpn20"; gene_source "ensembl_havana"; gene_biotype "protein_coding"; transcript_name "ptpn20-203"; transcript_source "havana"; transcript_biotype "protein_coding"; exon_id "ENSDARE00000990591"; exon_version "1"; tag "cds_end_NF"; tag "cds_start_NF"; tag "mRNA_end_NF"; tag "mRNA_start_NF";	chr13	31131291	31131390
chr13	havana	exon	31180874	31181010	gene_id "ENSDARG00000075459"; gene_version "5"; transcript_id "ENSDART00000133774"; transcript_version "2"; exon_number "4"; gene_name "ptpn20"; gene_source "ensembl_havana"; gene_biotype "protein_coding"; transcript_name "ptpn20-203"; transcript_source "havana"; transcript_biotype "protein_coding"; exon_id "ENSDARE00000990591"; exon_version "1"; tag "cds_end_NF"; tag "cds_start_NF"; tag "mRNA_end_NF"; tag "mRNA_start_NF";	chr13	31163933	31164032
chr13	havana	transcript	31182103	31182544	gene_id "ENSDARG00000075459"; gene_version "5"; transcript_id "ENSDART00000137664"; transcript_version "2"; gene_name "ptpn20"; gene_source "ensembl_havana"; gene_biotype "protein_coding"; transcript_name "ptpn20-204"; transcript_source "havana"; transcript_biotype "protein_coding"; tag "cds_end_NF"; tag "cds_start_NF"; tag "mRNA_end_NF"; tag "mRNA_start_NF";	chr13	31163933	31164032
chr13	havana	exon	31182103	31182158	gene_id "ENSDARG00000075459"; gene_version "5"; transcript_id "ENSDART00000137664"; transcript_version "2"; exon_number "1"; gene_name "ptpn20"; gene_source "ensembl_havana"; gene_biotype "protein_coding"; transcript_name "ptpn20-204"; transcript_source "havana"; transcript_biotype "protein_coding"; exon_id "ENSDARE00001000482"; exon_version "1"; tag "cds_end_NF"; tag "cds_start_NF"; tag "mRNA_end_NF"; tag "mRNA_start_NF";	chr13	31163933	31164032
chr13	havana	exon	31182242	31182349	gene_id "ENSDARG00000075459"; gene_version "5"; transcript_id "ENSDART00000137664"; transcript_version "2"; exon_number "2"; gene_name "ptpn20"; gene_source "ensembl_havana"; gene_biotype "protein_coding"; transcript_name "ptpn20-204"; transcript_source "havana"; transcript_biotype "protein_coding"; exon_id "ENSDARE00000897966"; exon_version "1"; tag "cds_end_NF"; tag "cds_start_NF"; tag "mRNA_end_NF"; tag "mRNA_start_NF";	chr13	31163933	31164032
chr13	havana	exon	31182429	31182544	gene_id "ENSDARG00000075459"; gene_version "5"; transcript_id "ENSDART00000137664"; transcript_version "2"; exon_number "3"; gene_name "ptpn20"; gene_source "ensembl_havana"; gene_biotype "protein_coding"; transcript_name "ptpn20-204"; transcript_source "havana"; transcript_biotype "protein_coding"; exon_id "ENSDARE00000997503"; exon_version "1"; tag "cds_end_NF"; tag "cds_start_NF"; tag "mRNA_end_NF"; tag "mRNA_start_NF";	chr13	31163933	31164032
chr13	havana	transcript	31184796	31185783	gene_id "ENSDARG00000075459"; gene_version "5"; transcript_id "ENSDART00000147085"; transcript_version "2"; gene_name "ptpn20"; gene_source "ensembl_havana"; gene_biotype "protein_coding"; transcript_name "ptpn20-206"; transcript_source "havana"; transcript_biotype "protein_coding"; tag "cds_end_NF"; tag "cds_start_NF"; tag "mRNA_end_NF"; tag "mRNA_start_NF";	chr13	31163933	31164032
chr13	havana	exon	31184796	31184880	gene_id "ENSDARG00000075459"; gene_version "5"; transcript_id "ENSDART00000147085"; transcript_version "2"; exon_number "1"; gene_name "ptpn20"; gene_source "ensembl_havana"; gene_biotype "protein_coding"; transcript_name "ptpn20-206"; transcript_source "havana"; transcript_biotype "protein_coding"; exon_id "ENSDARE00001014047"; exon_version "1"; tag "cds_end_NF"; tag "cds_start_NF"; tag "mRNA_end_NF"; tag "mRNA_start_NF";	chr13	31163933	31164032
chr13	havana	exon	31184963	31185056	gene_id "ENSDARG00000075459"; gene_version "5"; transcript_id "ENSDART00000147085"; transcript_version "2"; exon_number "2"; gene_name "ptpn20"; gene_source "ensembl_havana"; gene_biotype "protein_coding"; transcript_name "ptpn20-206"; transcript_source "havana"; transcript_biotype "protein_coding"; exon_id "ENSDARE00000903254"; exon_version "1"; tag "cds_end_NF"; tag "cds_start_NF"; tag "mRNA_end_NF"; tag "mRNA_start_NF";	chr13	31163933	31164032
chr13	havana	exon	31185698	31185783	gene_id "ENSDARG00000075459"; gene_version "5"; transcript_id "ENSDART00000147085"; transcript_version "2"; exon_number "3"; gene_name "ptpn20"; gene_source "ensembl_havana"; gene_biotype "protein_coding"; transcript_name "ptpn20-206"; transcript_source "havana"; transcript_biotype "protein_coding"; exon_id "ENSDARE00001131176"; exon_version "1"; tag "cds_end_NF"; tag "cds_start_NF"; tag "mRNA_end_NF"; tag "mRNA_start_NF";	chr13	31163933	31164032
chr13	havana	transcript	31192503	31196591	gene_id "ENSDARG00000075459"; gene_version "5"; transcript_id "ENSDART00000147936"; transcript_version "2"; gene_name "ptpn20"; gene_source "ensembl_havana"; gene_biotype "protein_coding"; transcript_name "ptpn20-207"; transcript_source "havana"; transcript_biotype "protein_coding"; tag "cds_end_NF"; tag "cds_start_NF"; tag "mRNA_end_NF"; tag "mRNA_start_NF";	chr13	31163933	31164032
chr13	havana	exon	31192503	31192651	gene_id "ENSDARG00000075459"; gene_version "5"; transcript_id "ENSDART00000147936"; transcript_version "2"; exon_number "1"; gene_name "ptpn20"; gene_source "ensembl_havana"; gene_biotype "protein_coding"; transcript_name "ptpn20-207"; transcript_source "havana"; transcript_biotype "protein_coding"; exon_id "ENSDARE00001012613"; exon_version "1"; tag "cds_end_NF"; tag "cds_start_NF"; tag "mRNA_end_NF"; tag "mRNA_start_NF";	chr13	31163933	31164032
chr13	havana	exon	31193285	31193380	gene_id "ENSDARG00000075459"; gene_version "5"; transcript_id "ENSDART00000147936"; transcript_version "2"; exon_number "2"; gene_name "ptpn20"; gene_source "ensembl_havana"; gene_biotype "protein_coding"; transcript_name "ptpn20-207"; transcript_source "havana"; transcript_biotype "protein_coding"; exon_id "ENSDARE00000902399"; exon_version "1"; tag "cds_end_NF"; tag "cds_start_NF"; tag "mRNA_end_NF"; tag "mRNA_start_NF";	chr13	31163933	31164032
chr13	havana	exon	31193455	31193876	gene_id "ENSDARG00000075459"; gene_version "5"; transcript_id "ENSDART00000147936"; transcript_version "2"; exon_number "3"; gene_name "ptpn20"; gene_source "ensembl_havana"; gene_biotype "protein_coding"; transcript_name "ptpn20-207"; transcript_source "havana"; transcript_biotype "protein_coding"; exon_id "ENSDARE00001027446"; exon_version "1"; tag "cds_end_NF"; tag "cds_start_NF"; tag "mRNA_end_NF"; tag "mRNA_start_NF";	chr13	31163933	31164032
chr13	havana	exon	31196402	31196591	gene_id "ENSDARG00000075459"; gene_version "5"; transcript_id "ENSDART00000147936"; transcript_version "2"; exon_number "4"; gene_name "ptpn20"; gene_source "ensembl_havana"; gene_biotype "protein_coding"; transcript_name "ptpn20-207"; transcript_source "havana"; transcript_biotype "protein_coding"; exon_id "ENSDARE00001046470"; exon_version "1"; tag "cds_end_NF"; tag "cds_start_NF"; tag "mRNA_end_NF"; tag "mRNA_start_NF";	chr13	31163933	31164032
chr13	havana	transcript	31205439	31226360	gene_id "ENSDARG00000075459"; gene_version "5"; transcript_id "ENSDART00000132326"; transcript_version "3"; gene_name "ptpn20"; gene_source "ensembl_havana"; gene_biotype "protein_coding"; transcript_name "ptpn20-202"; transcript_source "havana"; transcript_biotype "protein_coding"; tag "cds_end_NF"; tag "cds_start_NF"; tag "mRNA_end_NF"; tag "mRNA_start_NF";	chr13	31163933	31164032
chr13	havana	exon	31205439	31205466	gene_id "ENSDARG00000075459"; gene_version "5"; transcript_id "ENSDART00000132326"; transcript_version "3"; exon_number "1"; gene_name "ptpn20"; gene_source "ensembl_havana"; gene_biotype "protein_coding"; transcript_name "ptpn20-202"; transcript_source "havana"; transcript_biotype "protein_coding"; exon_id "ENSDARE00000987940"; exon_version "1"; tag "cds_end_NF"; tag "cds_start_NF"; tag "mRNA_end_NF"; tag "mRNA_start_NF";	chr13	31163933	31164032
chr13	havana	exon	31205625	31205689	gene_id "ENSDARG00000075459"; gene_version "5"; transcript_id "ENSDART00000132326"; transcript_version "3"; exon_number "2"; gene_name "ptpn20"; gene_source "ensembl_havana"; gene_biotype "protein_coding"; transcript_name "ptpn20-202"; transcript_source "havana"; transcript_biotype "protein_coding"; exon_id "ENSDARE00001031212"; exon_version "1"; tag "cds_end_NF"; tag "cds_start_NF"; tag "mRNA_end_NF"; tag "mRNA_start_NF";	chr13	31163933	31164032
chr13	havana	exon	31207797	31207958	gene_id "ENSDARG00000075459"; gene_version "5"; transcript_id "ENSDART00000132326"; transcript_version "3"; exon_number "3"; gene_name "ptpn20"; gene_source "ensembl_havana"; gene_biotype "protein_coding"; transcript_name "ptpn20-202"; transcript_source "havana"; transcript_biotype "protein_coding"; exon_id "ENSDARE00000831601"; exon_version "1"; tag "cds_end_NF"; tag "cds_start_NF"; tag "mRNA_end_NF"; tag "mRNA_start_NF";	chr13	31163933	31164032
chr13	havana	exon	31208694	31208868	gene_id "ENSDARG00000075459"; gene_version "5"; transcript_id "ENSDART00000132326"; transcript_version "3"; exon_number "4"; gene_name "ptpn20"; gene_source "ensembl_havana"; gene_biotype "protein_coding"; transcript_name "ptpn20-202"; transcript_source "havana"; transcript_biotype "protein_coding"; exon_id "ENSDARE00001010172"; exon_version "1"; tag "cds_end_NF"; tag "cds_start_NF"; tag "mRNA_end_NF"; tag "mRNA_start_NF";	chr13	31163933	31164032
chr13	havana	exon	31211154	31211215	gene_id "ENSDARG00000075459"; gene_version "5"; transcript_id "ENSDART00000132326"; transcript_version "3"; exon_number "5"; gene_name "ptpn20"; gene_source "ensembl_havana"; gene_biotype "protein_coding"; transcript_name "ptpn20-202"; transcript_source "havana"; transcript_biotype "protein_coding"; exon_id "ENSDARE00000984822"; exon_version "1"; tag "cds_end_NF"; tag "cds_start_NF"; tag "mRNA_end_NF"; tag "mRNA_start_NF";	chr13	31163933	31164032
chr13	havana	exon	31211461	31211534	gene_id "ENSDARG00000075459"; gene_version "5"; transcript_id "ENSDART00000132326"; transcript_version "3"; exon_number "6"; gene_name "ptpn20"; gene_source "ensembl_havana"; gene_biotype "protein_coding"; transcript_name "ptpn20-202"; transcript_source "havana"; transcript_biotype "protein_coding"; exon_id "ENSDARE00001020009"; exon_version "1"; tag "cds_end_NF"; tag "cds_start_NF"; tag "mRNA_end_NF"; tag "mRNA_start_NF";	chr13	31163933	31164032
chr13	havana	exon	31212057	31212205	gene_id "ENSDARG00000075459"; gene_version "5"; transcript_id "ENSDART00000132326"; transcript_version "3"; exon_number "7"; gene_name "ptpn20"; gene_source "ensembl_havana"; gene_biotype "protein_coding"; transcript_name "ptpn20-202"; transcript_source "havana"; transcript_biotype "protein_coding"; exon_id "ENSDARE00001292165"; exon_version "1"; tag "cds_end_NF"; tag "cds_start_NF"; tag "mRNA_end_NF"; tag "mRNA_start_NF";	chr13	31163933	31164032
chr13	havana	exon	31213394	31213539	gene_id "ENSDARG00000075459"; gene_version "5"; transcript_id "ENSDART00000132326"; transcript_version "3"; exon_number "8"; gene_name "ptpn20"; gene_source "ensembl_havana"; gene_biotype "protein_coding"; transcript_name "ptpn20-202"; transcript_source "havana"; transcript_biotype "protein_coding"; exon_id "ENSDARE00001024841"; exon_version "1"; tag "cds_end_NF"; tag "cds_start_NF"; tag "mRNA_end_NF"; tag "mRNA_start_NF";	chr13	31163933	31164032
chr13	havana	exon	31213992	31214082	gene_id "ENSDARG00000075459"; gene_version "5"; transcript_id "ENSDART00000132326"; transcript_version "3"; exon_number "9"; gene_name "ptpn20"; gene_source "ensembl_havana"; gene_biotype "protein_coding"; transcript_name "ptpn20-202"; transcript_source "havana"; transcript_biotype "protein_coding"; exon_id "ENSDARE00000814041"; exon_version "1"; tag "cds_end_NF"; tag "cds_start_NF"; tag "mRNA_end_NF"; tag "mRNA_start_NF";	chr13	31163933	31164032
chr13	ensembl	transcript	31211050	31228552	gene_id "ENSDARG00000075459"; gene_version "5"; transcript_id "ENSDART00000111705"; transcript_version "4"; gene_name "ptpn20"; gene_source "ensembl_havana"; gene_biotype "protein_coding"; transcript_name "ptpn20-201"; transcript_source "ensembl"; transcript_biotype "protein_coding";	chr13	31163933	31164032
chr13	ensembl	exon	31211050	31211215	gene_id "ENSDARG00000075459"; gene_version "5"; transcript_id "ENSDART00000111705"; transcript_version "4"; exon_number "1"; gene_name "ptpn20"; gene_source "ensembl_havana"; gene_biotype "protein_coding"; transcript_name "ptpn20-201"; transcript_source "ensembl"; transcript_biotype "protein_coding"; exon_id "ENSDARE00001208710"; exon_version "2";	chr13	31163933	31164032
chr13	ensembl	exon	31211461	31211534	gene_id "ENSDARG00000075459"; gene_version "5"; transcript_id "ENSDART00000111705"; transcript_version "4"; exon_number "2"; gene_name "ptpn20"; gene_source "ensembl_havana"; gene_biotype "protein_coding"; transcript_name "ptpn20-201"; transcript_source "ensembl"; transcript_biotype "protein_coding"; exon_id "ENSDARE00001171049"; exon_version "1";	chr13	31163933	31164032
chr13	ensembl	exon	31212057	31212205	gene_id "ENSDARG00000075459"; gene_version "5"; transcript_id "ENSDART00000111705"; transcript_version "4"; exon_number "3"; gene_name "ptpn20"; gene_source "ensembl_havana"; gene_biotype "protein_coding"; transcript_name "ptpn20-201"; transcript_source "ensembl"; transcript_biotype "protein_coding"; exon_id "ENSDARE00001292165"; exon_version "1";	chr13	31163933	31164032
chr13	ensembl	exon	31213394	31213539	gene_id "ENSDARG00000075459"; gene_version "5"; transcript_id "ENSDART00000111705"; transcript_version "4"; exon_number "4"; gene_name "ptpn20"; gene_source "ensembl_havana"; gene_biotype "protein_coding"; transcript_name "ptpn20-201"; transcript_source "ensembl"; transcript_biotype "protein_coding"; exon_id "ENSDARE00001024841"; exon_version "1";	chr13	31163933	31164032
chr13	ensembl	exon	31213992	31214082	gene_id "ENSDARG00000075459"; gene_version "5"; transcript_id "ENSDART00000111705"; transcript_version "4"; exon_number "5"; gene_name "ptpn20"; gene_source "ensembl_havana"; gene_biotype "protein_coding"; transcript_name "ptpn20-201"; transcript_source "ensembl"; transcript_biotype "protein_coding"; exon_id "ENSDARE00000814041"; exon_version "1";	chr13	31163933	31164032
chr13	ensembl	five_prime_utr	31211050	31211215	gene_id "ENSDARG00000075459"; gene_version "5"; transcript_id "ENSDART00000111705"; transcript_version "4"; gene_name "ptpn20"; gene_source "ensembl_havana"; gene_biotype "protein_coding"; transcript_name "ptpn20-201"; transcript_source "ensembl"; transcript_biotype "protein_coding";	chr13	31163933	31164032
chr13	ensembl	five_prime_utr	31211461	31211520	gene_id "ENSDARG00000075459"; gene_version "5"; transcript_id "ENSDART00000111705"; transcript_version "4"; gene_name "ptpn20"; gene_source "ensembl_havana"; gene_biotype "protein_coding"; transcript_name "ptpn20-201"; transcript_source "ensembl"; transcript_biotype "protein_coding";	chr13	31163933	31164032
chr13	havana	gene	31193485	31205193	gene_id "ENSDARG00000093728"; gene_version "2"; gene_name "CR931802.1"; gene_source "havana"; gene_biotype "processed_transcript";	chr13	31163933	31164032
chr13	havana	transcript	31193485	31205193	gene_id "ENSDARG00000093728"; gene_version "2"; transcript_id "ENSDART00000147293"; transcript_version "2"; gene_name "CR931802.1"; gene_source "havana"; gene_biotype "processed_transcript"; transcript_name "CR931802.1-201"; transcript_source "havana"; transcript_biotype "processed_transcript";	chr13	31163933	31164032
chr13	havana	exon	31205117	31205193	gene_id "ENSDARG00000093728"; gene_version "2"; transcript_id "ENSDART00000147293"; transcript_version "2"; exon_number "1"; gene_name "CR931802.1"; gene_source "havana"; gene_biotype "processed_transcript"; transcript_name "CR931802.1-201"; transcript_source "havana"; transcript_biotype "processed_transcript"; exon_id "ENSDARE00000988285"; exon_version "1";	chr13	31163933	31164032
chr13	havana	exon	31196484	31196722	gene_id "ENSDARG00000093728"; gene_version "2"; transcript_id "ENSDART00000147293"; transcript_version "2"; exon_number "2"; gene_name "CR931802.1"; gene_source "havana"; gene_biotype "processed_transcript"; transcript_name "CR931802.1-201"; transcript_source "havana"; transcript_biotype "processed_transcript"; exon_id "ENSDARE00001005217"; exon_version "1";	chr13	31163933	31164032
chr13	havana	exon	31195052	31195099	gene_id "ENSDARG00000093728"; gene_version "2"; transcript_id "ENSDART00000147293"; transcript_version "2"; exon_number "3"; gene_name "CR931802.1"; gene_source "havana"; gene_biotype "processed_transcript"; transcript_name "CR931802.1-201"; transcript_source "havana"; transcript_biotype "processed_transcript"; exon_id "ENSDARE00001018761"; exon_version "1";	chr13	31163933	31164032
chr13	havana	exon	31193485	31193650	gene_id "ENSDARG00000093728"; gene_version "2"; transcript_id "ENSDART00000147293"; transcript_version "2"; exon_number "4"; gene_name "CR931802.1"; gene_source "havana"; gene_biotype "processed_transcript"; transcript_name "CR931802.1-201"; transcript_source "havana"; transcript_biotype "processed_transcript"; exon_id "ENSDARE00000987499"; exon_version "1";	chr13	31163933	31164032
chr13	ensembl_havana	gene	31285660	31289625	gene_id "ENSDARG00000095378"; gene_version "2"; gene_name "gdf10a"; gene_source "ensembl_havana"; gene_biotype "protein_coding";	chr13	31303096	31303195
chr13	ensembl_havana	transcript	31285660	31289625	gene_id "ENSDARG00000095378"; gene_version "2"; transcript_id "ENSDART00000148352"; transcript_version "2"; gene_name "gdf10a"; gene_source "ensembl_havana"; gene_biotype "protein_coding"; transcript_name "gdf10a-202"; transcript_source "ensembl_havana"; transcript_biotype "protein_coding";	chr13	31303096	31303195
chr13	ensembl_havana	exon	31285660	31286143	gene_id "ENSDARG00000095378"; gene_version "2"; transcript_id "ENSDART00000148352"; transcript_version "2"; exon_number "1"; gene_name "gdf10a"; gene_source "ensembl_havana"; gene_biotype "protein_coding"; transcript_name "gdf10a-202"; transcript_source "ensembl_havana"; transcript_biotype "protein_coding"; exon_id "ENSDARE00001039977"; exon_version "1";	chr13	31303096	31303195
chr13	ensembl_havana	exon	31287659	31288566	gene_id "ENSDARG00000095378"; gene_version "2"; transcript_id "ENSDART00000148352"; transcript_version "2"; exon_number "2"; gene_name "gdf10a"; gene_source "ensembl_havana"; gene_biotype "protein_coding"; transcript_name "gdf10a-202"; transcript_source "ensembl_havana"; transcript_biotype "protein_coding"; exon_id "ENSDARE00001008882"; exon_version "1";	chr13	31303096	31303195
chr13	ensembl_havana	exon	31288953	31289625	gene_id "ENSDARG00000095378"; gene_version "2"; transcript_id "ENSDART00000148352"; transcript_version "2"; exon_number "3"; gene_name "gdf10a"; gene_source "ensembl_havana"; gene_biotype "protein_coding"; transcript_name "gdf10a-202"; transcript_source "ensembl_havana"; transcript_biotype "protein_coding"; exon_id "ENSDARE00001006025"; exon_version "1";	chr13	31303096	31303195
chr13	ensembl_havana	five_prime_utr	31285660	31285917	gene_id "ENSDARG00000095378"; gene_version "2"; transcript_id "ENSDART00000148352"; transcript_version "2"; gene_name "gdf10a"; gene_source "ensembl_havana"; gene_biotype "protein_coding"; transcript_name "gdf10a-202"; transcript_source "ensembl_havana"; transcript_biotype "protein_coding";	chr13	31303096	31303195
chr13	ensembl_havana	three_prime_utr	31289145	31289625	gene_id "ENSDARG00000095378"; gene_version "2"; transcript_id "ENSDART00000148352"; transcript_version "2"; gene_name "gdf10a"; gene_source "ensembl_havana"; gene_biotype "protein_coding"; transcript_name "gdf10a-202"; transcript_source "ensembl_havana"; transcript_biotype "protein_coding";	chr13	31303096	31303195
chr13	havana	transcript	31286076	31289422	gene_id "ENSDARG00000095378"; gene_version "2"; transcript_id "ENSDART00000142725"; transcript_version "2"; gene_name "gdf10a"; gene_source "ensembl_havana"; gene_biotype "protein_coding"; transcript_name "gdf10a-201"; transcript_source "havana"; transcript_biotype "protein_coding"; tag "cds_start_NF"; tag "mRNA_start_NF";	chr13	31303096	31303195
chr13	havana	exon	31286076	31286143	gene_id "ENSDARG00000095378"; gene_version "2"; transcript_id "ENSDART00000142725"; transcript_version "2"; exon_number "1"; gene_name "gdf10a"; gene_source "ensembl_havana"; gene_biotype "protein_coding"; transcript_name "gdf10a-201"; transcript_source "havana"; transcript_biotype "protein_coding"; exon_id "ENSDARE00001006943"; exon_version "1"; tag "cds_start_NF"; tag "mRNA_start_NF";	chr13	31303096	31303195
chr13	havana	exon	31288953	31289422	gene_id "ENSDARG00000095378"; gene_version "2"; transcript_id "ENSDART00000142725"; transcript_version "2"; exon_number "2"; gene_name "gdf10a"; gene_source "ensembl_havana"; gene_biotype "protein_coding"; transcript_name "gdf10a-201"; transcript_source "havana"; transcript_biotype "protein_coding"; exon_id "ENSDARE00000990538"; exon_version "1"; tag "cds_start_NF"; tag "mRNA_start_NF";	chr13	31303096	31303195
chr13	havana	three_prime_utr	31289081	31289422	gene_id "ENSDARG00000095378"; gene_version "2"; transcript_id "ENSDART00000142725"; transcript_version "2"; gene_name "gdf10a"; gene_source "ensembl_havana"; gene_biotype "protein_coding"; transcript_name "gdf10a-201"; transcript_source "havana"; transcript_biotype "protein_coding"; tag "cds_start_NF"; tag "mRNA_start_NF";	chr13	31303096	31303195
chr13	ensembl_havana	gene	31292700	31296358	gene_id "ENSDARG00000025017"; gene_version "7"; gene_name "prdm8"; gene_source "ensembl_havana"; gene_biotype "protein_coding";	chr13	31303096	31303195
chr13	ensembl_havana	transcript	31292700	31296358	gene_id "ENSDARG00000025017"; gene_version "7"; transcript_id "ENSDART00000030946"; transcript_version "6"; gene_name "prdm8"; gene_source "ensembl_havana"; gene_biotype "protein_coding"; transcript_name "prdm8-201"; transcript_source "ensembl_havana"; transcript_biotype "protein_coding";	chr13	31303096	31303195
chr13	ensembl_havana	exon	31296205	31296358	gene_id "ENSDARG00000025017"; gene_version "7"; transcript_id "ENSDART00000030946"; transcript_version "6"; exon_number "1"; gene_name "prdm8"; gene_source "ensembl_havana"; gene_biotype "protein_coding"; transcript_name "prdm8-201"; transcript_source "ensembl_havana"; transcript_biotype "protein_coding"; exon_id "ENSDARE00000361378"; exon_version "1";	chr13	31303096	31303195
chr13	ensembl_havana	exon	31295598	31295821	gene_id "ENSDARG00000025017"; gene_version "7"; transcript_id "ENSDART00000030946"; transcript_version "6"; exon_number "2"; gene_name "prdm8"; gene_source "ensembl_havana"; gene_biotype "protein_coding"; transcript_name "prdm8-201"; transcript_source "ensembl_havana"; transcript_biotype "protein_coding"; exon_id "ENSDARE00000219273"; exon_version "2";	chr13	31303096	31303195
chr13	ensembl_havana	exon	31295156	31295387	gene_id "ENSDARG00000025017"; gene_version "7"; transcript_id "ENSDART00000030946"; transcript_version "6"; exon_number "3"; gene_name "prdm8"; gene_source "ensembl_havana"; gene_biotype "protein_coding"; transcript_name "prdm8-201"; transcript_source "ensembl_havana"; transcript_biotype "protein_coding"; exon_id "ENSDARE00000219248"; exon_version "1";	chr13	31303096	31303195
chr13	ensembl_havana	exon	31292700	31294440	gene_id "ENSDARG00000025017"; gene_version "7"; transcript_id "ENSDART00000030946"; transcript_version "6"; exon_number "4"; gene_name "prdm8"; gene_source "ensembl_havana"; gene_biotype "protein_coding"; transcript_name "prdm8-201"; transcript_source "ensembl_havana"; transcript_biotype "protein_coding"; exon_id "ENSDARE00000219263"; exon_version "5";	chr13	31303096	31303195
chr13	ensembl_havana	five_prime_utr	31296205	31296358	gene_id "ENSDARG00000025017"; gene_version "7"; transcript_id "ENSDART00000030946"; transcript_version "6"; gene_name "prdm8"; gene_source "ensembl_havana"; gene_biotype "protein_coding"; transcript_name "prdm8-201"; transcript_source "ensembl_havana"; transcript_biotype "protein_coding";	chr13	31303096	31303195
chr13	ensembl_havana	five_prime_utr	31295814	31295821	gene_id "ENSDARG00000025017"; gene_version "7"; transcript_id "ENSDART00000030946"; transcript_version "6"; gene_name "prdm8"; gene_source "ensembl_havana"; gene_biotype "protein_coding"; transcript_name "prdm8-201"; transcript_source "ensembl_havana"; transcript_biotype "protein_coding";	chr13	31303096	31303195
chr13	ensembl_havana	three_prime_utr	31292700	31293379	gene_id "ENSDARG00000025017"; gene_version "7"; transcript_id "ENSDART00000030946"; transcript_version "6"; gene_name "prdm8"; gene_source "ensembl_havana"; gene_biotype "protein_coding"; transcript_name "prdm8-201"; transcript_source "ensembl_havana"; transcript_biotype "protein_coding";	chr13	31303096	31303195
chr13	ensembl_havana	gene	31297016	31335750	gene_id "ENSDARG00000060845"; gene_version "7"; gene_name "antxr1d"; gene_source "ensembl_havana"; gene_biotype "protein_coding";	chr13	31303096	31303195
chr13	havana	transcript	31297016	31317032	gene_id "ENSDARG00000060845"; gene_version "7"; transcript_id "ENSDART00000141786"; transcript_version "2"; gene_name "antxr1d"; gene_source "ensembl_havana"; gene_biotype "protein_coding"; transcript_name "antxr1d-202"; transcript_source "havana"; transcript_biotype "protein_coding"; tag "cds_end_NF"; tag "mRNA_end_NF";	chr13	31303096	31303195
chr13	havana	exon	31297016	31297125	gene_id "ENSDARG00000060845"; gene_version "7"; transcript_id "ENSDART00000141786"; transcript_version "2"; exon_number "1"; gene_name "antxr1d"; gene_source "ensembl_havana"; gene_biotype "protein_coding"; transcript_name "antxr1d-202"; transcript_source "havana"; transcript_biotype "protein_coding"; exon_id "ENSDARE00001041406"; exon_version "1"; tag "cds_end_NF"; tag "mRNA_end_NF";	chr13	31303096	31303195
chr13	havana	exon	31299831	31299902	gene_id "ENSDARG00000060845"; gene_version "7"; transcript_id "ENSDART00000141786"; transcript_version "2"; exon_number "2"; gene_name "antxr1d"; gene_source "ensembl_havana"; gene_biotype "protein_coding"; transcript_name "antxr1d-202"; transcript_source "havana"; transcript_biotype "protein_coding"; exon_id "ENSDARE00001123841"; exon_version "1"; tag "cds_end_NF"; tag "mRNA_end_NF";	chr13	31303096	31303195
chr13	havana	exon	31299974	31300045	gene_id "ENSDARG00000060845"; gene_version "7"; transcript_id "ENSDART00000141786"; transcript_version "2"; exon_number "3"; gene_name "antxr1d"; gene_source "ensembl_havana"; gene_biotype "protein_coding"; transcript_name "antxr1d-202"; transcript_source "havana"; transcript_biotype "protein_coding"; exon_id "ENSDARE00001107260"; exon_version "1"; tag "cds_end_NF"; tag "mRNA_end_NF";	chr13	31303096	31303195
chr13	havana	exon	31300145	31300226	gene_id "ENSDARG00000060845"; gene_version "7"; transcript_id "ENSDART00000141786"; transcript_version "2"; exon_number "4"; gene_name "antxr1d"; gene_source "ensembl_havana"; gene_biotype "protein_coding"; transcript_name "antxr1d-202"; transcript_source "havana"; transcript_biotype "protein_coding"; exon_id "ENSDARE00000628285"; exon_version "1"; tag "cds_end_NF"; tag "mRNA_end_NF";	chr13	31303096	31303195
chr13	havana	exon	31300296	31300326	gene_id "ENSDARG00000060845"; gene_version "7"; transcript_id "ENSDART00000141786"; transcript_version "2"; exon_number "5"; gene_name "antxr1d"; gene_source "ensembl_havana"; gene_biotype "protein_coding"; transcript_name "antxr1d-202"; transcript_source "havana"; transcript_biotype "protein_coding"; exon_id "ENSDARE00000628265"; exon_version "1"; tag "cds_end_NF"; tag "mRNA_end_NF";	chr13	31303096	31303195
chr13	havana	exon	31300406	31300479	gene_id "ENSDARG00000060845"; gene_version "7"; transcript_id "ENSDART00000141786"; transcript_version "2"; exon_number "6"; gene_name "antxr1d"; gene_source "ensembl_havana"; gene_biotype "protein_coding"; transcript_name "antxr1d-202"; transcript_source "havana"; transcript_biotype "protein_coding"; exon_id "ENSDARE00000628249"; exon_version "3"; tag "cds_end_NF"; tag "mRNA_end_NF";	chr13	31303096	31303195
chr13	havana	exon	31300599	31300667	gene_id "ENSDARG00000060845"; gene_version "7"; transcript_id "ENSDART00000141786"; transcript_version "2"; exon_number "7"; gene_name "antxr1d"; gene_source "ensembl_havana"; gene_biotype "protein_coding"; transcript_name "antxr1d-202"; transcript_source "havana"; transcript_biotype "protein_coding"; exon_id "ENSDARE00000628238"; exon_version "3"; tag "cds_end_NF"; tag "mRNA_end_NF";	chr13	31303096	31303195
chr13	havana	exon	31300781	31300861	gene_id "ENSDARG00000060845"; gene_version "7"; transcript_id "ENSDART00000141786"; transcript_version "2"; exon_number "8"; gene_name "antxr1d"; gene_source "ensembl_havana"; gene_biotype "protein_coding"; transcript_name "antxr1d-202"; transcript_source "havana"; transcript_biotype "protein_coding"; exon_id "ENSDARE00000628219"; exon_version "1"; tag "cds_end_NF"; tag "mRNA_end_NF";	chr13	31303096	31303195
chr13	havana	exon	31302719	31302779	gene_id "ENSDARG00000060845"; gene_version "7"; transcript_id "ENSDART00000141786"; transcript_version "2"; exon_number "9"; gene_name "antxr1d"; gene_source "ensembl_havana"; gene_biotype "protein_coding"; transcript_name "antxr1d-202"; transcript_source "havana"; transcript_biotype "protein_coding"; exon_id "ENSDARE00000628202"; exon_version "1"; tag "cds_end_NF"; tag "mRNA_end_NF";	chr13	31303096	31303195
chr13	havana	exon	31307467	31307565	gene_id "ENSDARG00000060845"; gene_version "7"; transcript_id "ENSDART00000141786"; transcript_version "2"; exon_number "10"; gene_name "antxr1d"; gene_source "ensembl_havana"; gene_biotype "protein_coding"; transcript_name "antxr1d-202"; transcript_source "havana"; transcript_biotype "protein_coding"; exon_id "ENSDARE00000628178"; exon_version "1"; tag "cds_end_NF"; tag "mRNA_end_NF";	chr13	31303096	31303195
chr13	havana	exon	31310303	31310372	gene_id "ENSDARG00000060845"; gene_version "7"; transcript_id "ENSDART00000141786"; transcript_version "2"; exon_number "11"; gene_name "antxr1d"; gene_source "ensembl_havana"; gene_biotype "protein_coding"; transcript_name "antxr1d-202"; transcript_source "havana"; transcript_biotype "protein_coding"; exon_id "ENSDARE00000628149"; exon_version "1"; tag "cds_end_NF"; tag "mRNA_end_NF";	chr13	31303096	31303195
chr13	havana	exon	31316497	31316575	gene_id "ENSDARG00000060845"; gene_version "7"; transcript_id "ENSDART00000141786"; transcript_version "2"; exon_number "12"; gene_name "antxr1d"; gene_source "ensembl_havana"; gene_biotype "protein_coding"; transcript_name "antxr1d-202"; transcript_source "havana"; transcript_biotype "protein_coding"; exon_id "ENSDARE00000628122"; exon_version "1"; tag "cds_end_NF"; tag "mRNA_end_NF";	chr13	31303096	31303195
chr13	havana	exon	31316937	31317032	gene_id "ENSDARG00000060845"; gene_version "7"; transcript_id "ENSDART00000141786"; transcript_version "2"; exon_number "13"; gene_name "antxr1d"; gene_source "ensembl_havana"; gene_biotype "protein_coding"; transcript_name "antxr1d-202"; transcript_source "havana"; transcript_biotype "protein_coding"; exon_id "ENSDARE00001228427"; exon_version "1"; tag "cds_end_NF"; tag "mRNA_end_NF";	chr13	31303096	31303195
chr13	havana	five_prime_utr	31297016	31297125	gene_id "ENSDARG00000060845"; gene_version "7"; transcript_id "ENSDART00000141786"; transcript_version "2"; gene_name "antxr1d"; gene_source "ensembl_havana"; gene_biotype "protein_coding"; transcript_name "antxr1d-202"; transcript_source "havana"; transcript_biotype "protein_coding"; tag "cds_end_NF"; tag "mRNA_end_NF";	chr13	31303096	31303195
chr13	havana	five_prime_utr	31299831	31299902	gene_id "ENSDARG00000060845"; gene_version "7"; transcript_id "ENSDART00000141786"; transcript_version "2"; gene_name "antxr1d"; gene_source "ensembl_havana"; gene_biotype "protein_coding"; transcript_name "antxr1d-202"; transcript_source "havana"; transcript_biotype "protein_coding"; tag "cds_end_NF"; tag "mRNA_end_NF";	chr13	31303096	31303195
chr13	havana	five_prime_utr	31299974	31299977	gene_id "ENSDARG00000060845"; gene_version "7"; transcript_id "ENSDART00000141786"; transcript_version "2"; gene_name "antxr1d"; gene_source "ensembl_havana"; gene_biotype "protein_coding"; transcript_name "antxr1d-202"; transcript_source "havana"; transcript_biotype "protein_coding"; tag "cds_end_NF"; tag "mRNA_end_NF";	chr13	31303096	31303195
chr13	ensembl	transcript	31297099	31326455	gene_id "ENSDARG00000060845"; gene_version "7"; transcript_id "ENSDART00000086143"; transcript_version "6"; gene_name "antxr1d"; gene_source "ensembl_havana"; gene_biotype "protein_coding"; transcript_name "antxr1d-201"; transcript_source "ensembl"; transcript_biotype "protein_coding";	chr13	31303096	31303195
chr13	ensembl	exon	31297099	31297250	gene_id "ENSDARG00000060845"; gene_version "7"; transcript_id "ENSDART00000086143"; transcript_version "6"; exon_number "1"; gene_name "antxr1d"; gene_source "ensembl_havana"; gene_biotype "protein_coding"; transcript_name "antxr1d-201"; transcript_source "ensembl"; transcript_biotype "protein_coding"; exon_id "ENSDARE00001250740"; exon_version "1";	chr13	31303096	31303195
chr13	ensembl	exon	31299831	31299902	gene_id "ENSDARG00000060845"; gene_version "7"; transcript_id "ENSDART00000086143"; transcript_version "6"; exon_number "2"; gene_name "antxr1d"; gene_source "ensembl_havana"; gene_biotype "protein_coding"; transcript_name "antxr1d-201"; transcript_source "ensembl"; transcript_biotype "protein_coding"; exon_id "ENSDARE00001115254"; exon_version "1";	chr13	31303096	31303195
chr13	ensembl	exon	31299974	31300045	gene_id "ENSDARG00000060845"; gene_version "7"; transcript_id "ENSDART00000086143"; transcript_version "6"; exon_number "3"; gene_name "antxr1d"; gene_source "ensembl_havana"; gene_biotype "protein_coding"; transcript_name "antxr1d-201"; transcript_source "ensembl"; transcript_biotype "protein_coding"; exon_id "ENSDARE00001106032"; exon_version "1";	chr13	31303096	31303195
chr13	ensembl	exon	31300145	31300226	gene_id "ENSDARG00000060845"; gene_version "7"; transcript_id "ENSDART00000086143"; transcript_version "6"; exon_number "4"; gene_name "antxr1d"; gene_source "ensembl_havana"; gene_biotype "protein_coding"; transcript_name "antxr1d-201"; transcript_source "ensembl"; transcript_biotype "protein_coding"; exon_id "ENSDARE00000628285"; exon_version "1";	chr13	31303096	31303195
chr13	ensembl	exon	31300296	31300326	gene_id "ENSDARG00000060845"; gene_version "7"; transcript_id "ENSDART00000086143"; transcript_version "6"; exon_number "5"; gene_name "antxr1d"; gene_source "ensembl_havana"; gene_biotype "protein_coding"; transcript_name "antxr1d-201"; transcript_source "ensembl"; transcript_biotype "protein_coding"; exon_id "ENSDARE00000628265"; exon_version "1";	chr13	31303096	31303195
chr13	ensembl	exon	31300406	31300479	gene_id "ENSDARG00000060845"; gene_version "7"; transcript_id "ENSDART00000086143"; transcript_version "6"; exon_number "6"; gene_name "antxr1d"; gene_source "ensembl_havana"; gene_biotype "protein_coding"; transcript_name "antxr1d-201"; transcript_source "ensembl"; transcript_biotype "protein_coding"; exon_id "ENSDARE00000628249"; exon_version "3";	chr13	31303096	31303195
chr13	ensembl	exon	31300599	31300667	gene_id "ENSDARG00000060845"; gene_version "7"; transcript_id "ENSDART00000086143"; transcript_version "6"; exon_number "7"; gene_name "antxr1d"; gene_source "ensembl_havana"; gene_biotype "protein_coding"; transcript_name "antxr1d-201"; transcript_source "ensembl"; transcript_biotype "protein_coding"; exon_id "ENSDARE00000628238"; exon_version "3";	chr13	31303096	31303195
chr13	ensembl	exon	31300781	31300861	gene_id "ENSDARG00000060845"; gene_version "7"; transcript_id "ENSDART00000086143"; transcript_version "6"; exon_number "8"; gene_name "antxr1d"; gene_source "ensembl_havana"; gene_biotype "protein_coding"; transcript_name "antxr1d-201"; transcript_source "ensembl"; transcript_biotype "protein_coding"; exon_id "ENSDARE00000628219"; exon_version "1";	chr13	31303096	31303195
chr13	ensembl	exon	31302719	31302779	gene_id "ENSDARG00000060845"; gene_version "7"; transcript_id "ENSDART00000086143"; transcript_version "6"; exon_number "9"; gene_name "antxr1d"; gene_source "ensembl_havana"; gene_biotype "protein_coding"; transcript_name "antxr1d-201"; transcript_source "ensembl"; transcript_biotype "protein_coding"; exon_id "ENSDARE00000628202"; exon_version "1";	chr13	31303096	31303195
chr13	ensembl	exon	31307467	31307565	gene_id "ENSDARG00000060845"; gene_version "7"; transcript_id "ENSDART00000086143"; transcript_version "6"; exon_number "10"; gene_name "antxr1d"; gene_source "ensembl_havana"; gene_biotype "protein_coding"; transcript_name "antxr1d-201"; transcript_source "ensembl"; transcript_biotype "protein_coding"; exon_id "ENSDARE00000628178"; exon_version "1";	chr13	31303096	31303195
chr13	ensembl	exon	31310303	31310372	gene_id "ENSDARG00000060845"; gene_version "7"; transcript_id "ENSDART00000086143"; transcript_version "6"; exon_number "11"; gene_name "antxr1d"; gene_source "ensembl_havana"; gene_biotype "protein_coding"; transcript_name "antxr1d-201"; transcript_source "ensembl"; transcript_biotype "protein_coding"; exon_id "ENSDARE00000628149"; exon_version "1";	chr13	31303096	31303195
chr13	ensembl	exon	31316497	31316575	gene_id "ENSDARG00000060845"; gene_version "7"; transcript_id "ENSDART00000086143"; transcript_version "6"; exon_number "12"; gene_name "antxr1d"; gene_source "ensembl_havana"; gene_biotype "protein_coding"; transcript_name "antxr1d-201"; transcript_source "ensembl"; transcript_biotype "protein_coding"; exon_id "ENSDARE00000628122"; exon_version "1";	chr13	31303096	31303195
chr13	ensembl	exon	31316937	31317032	gene_id "ENSDARG00000060845"; gene_version "7"; transcript_id "ENSDART00000086143"; transcript_version "6"; exon_number "13"; gene_name "antxr1d"; gene_source "ensembl_havana"; gene_biotype "protein_coding"; transcript_name "antxr1d-201"; transcript_source "ensembl"; transcript_biotype "protein_coding"; exon_id "ENSDARE00001228427"; exon_version "1";	chr13	31303096	31303195
chr13	ensembl	exon	31318835	31318873	gene_id "ENSDARG00000060845"; gene_version "7"; transcript_id "ENSDART00000086143"; transcript_version "6"; exon_number "14"; gene_name "antxr1d"; gene_source "ensembl_havana"; gene_biotype "protein_coding"; transcript_name "antxr1d-201"; transcript_source "ensembl"; transcript_biotype "protein_coding"; exon_id "ENSDARE00000928814"; exon_version "1";	chr13	31303096	31303195
chr13	ensembl	exon	31321302	31321400	gene_id "ENSDARG00000060845"; gene_version "7"; transcript_id "ENSDART00000086143"; transcript_version "6"; exon_number "15"; gene_name "antxr1d"; gene_source "ensembl_havana"; gene_biotype "protein_coding"; transcript_name "antxr1d-201"; transcript_source "ensembl"; transcript_biotype "protein_coding"; exon_id "ENSDARE00000939488"; exon_version "1";	chr13	31303096	31303195
chr13	ensembl	exon	31321952	31322119	gene_id "ENSDARG00000060845"; gene_version "7"; transcript_id "ENSDART00000086143"; transcript_version "6"; exon_number "16"; gene_name "antxr1d"; gene_source "ensembl_havana"; gene_biotype "protein_coding"; transcript_name "antxr1d-201"; transcript_source "ensembl"; transcript_biotype "protein_coding"; exon_id "ENSDARE00000628051"; exon_version "1";	chr13	31303096	31303195
chr13	ensembl	exon	31323457	31323537	gene_id "ENSDARG00000060845"; gene_version "7"; transcript_id "ENSDART00000086143"; transcript_version "6"; exon_number "17"; gene_name "antxr1d"; gene_source "ensembl_havana"; gene_biotype "protein_coding"; transcript_name "antxr1d-201"; transcript_source "ensembl"; transcript_biotype "protein_coding"; exon_id "ENSDARE00000628038"; exon_version "1";	chr13	31303096	31303195
chr13	ensembl	exon	31326303	31326455	gene_id "ENSDARG00000060845"; gene_version "7"; transcript_id "ENSDART00000086143"; transcript_version "6"; exon_number "18"; gene_name "antxr1d"; gene_source "ensembl_havana"; gene_biotype "protein_coding"; transcript_name "antxr1d-201"; transcript_source "ensembl"; transcript_biotype "protein_coding"; exon_id "ENSDARE00001265316"; exon_version "1";	chr13	31303096	31303195
chr13	havana	transcript	31321297	31335750	gene_id "ENSDARG00000060845"; gene_version "7"; transcript_id "ENSDART00000143308"; transcript_version "2"; gene_name "antxr1d"; gene_source "ensembl_havana"; gene_biotype "protein_coding"; transcript_name "antxr1d-203"; transcript_source "havana"; transcript_biotype "protein_coding"; tag "cds_start_NF"; tag "mRNA_start_NF";	chr13	31303096	31303195
chr13	havana	exon	31321297	31321400	gene_id "ENSDARG00000060845"; gene_version "7"; transcript_id "ENSDART00000143308"; transcript_version "2"; exon_number "1"; gene_name "antxr1d"; gene_source "ensembl_havana"; gene_biotype "protein_coding"; transcript_name "antxr1d-203"; transcript_source "havana"; transcript_biotype "protein_coding"; exon_id "ENSDARE00000997403"; exon_version "1"; tag "cds_start_NF"; tag "mRNA_start_NF";	chr13	31303096	31303195
chr13	havana	exon	31321952	31322119	gene_id "ENSDARG00000060845"; gene_version "7"; transcript_id "ENSDART00000143308"; transcript_version "2"; exon_number "2"; gene_name "antxr1d"; gene_source "ensembl_havana"; gene_biotype "protein_coding"; transcript_name "antxr1d-203"; transcript_source "havana"; transcript_biotype "protein_coding"; exon_id "ENSDARE00000628051"; exon_version "1"; tag "cds_start_NF"; tag "mRNA_start_NF";	chr13	31303096	31303195
chr13	havana	exon	31323457	31323537	gene_id "ENSDARG00000060845"; gene_version "7"; transcript_id "ENSDART00000143308"; transcript_version "2"; exon_number "3"; gene_name "antxr1d"; gene_source "ensembl_havana"; gene_biotype "protein_coding"; transcript_name "antxr1d-203"; transcript_source "havana"; transcript_biotype "protein_coding"; exon_id "ENSDARE00000628038"; exon_version "1"; tag "cds_start_NF"; tag "mRNA_start_NF";	chr13	31303096	31303195
chr13	havana	exon	31335402	31335750	gene_id "ENSDARG00000060845"; gene_version "7"; transcript_id "ENSDART00000143308"; transcript_version "2"; exon_number "4"; gene_name "antxr1d"; gene_source "ensembl_havana"; gene_biotype "protein_coding"; transcript_name "antxr1d-203"; transcript_source "havana"; transcript_biotype "protein_coding"; exon_id "ENSDARE00000985097"; exon_version "1"; tag "cds_start_NF"; tag "mRNA_start_NF";	chr13	31303096	31303195
chr13	havana	three_prime_utr	31335648	31335750	gene_id "ENSDARG00000060845"; gene_version "7"; transcript_id "ENSDART00000143308"; transcript_version "2"; gene_name "antxr1d"; gene_source "ensembl_havana"; gene_biotype "protein_coding"; transcript_name "antxr1d-203"; transcript_source "havana"; transcript_biotype "protein_coding"; tag "cds_start_NF"; tag "mRNA_start_NF";	chr13	31303096	31303195
chr13	ensembl_havana	gene	31343326	31370184	gene_id "ENSDARG00000022410"; gene_version "10"; gene_name "rrp12"; gene_source "ensembl_havana"; gene_biotype "protein_coding";	chr13	31303096	31303195
chr13	havana	transcript	31343326	31346392	gene_id "ENSDARG00000022410"; gene_version "10"; transcript_id "ENSDART00000134343"; transcript_version "3"; gene_name "rrp12"; gene_source "ensembl_havana"; gene_biotype "protein_coding"; transcript_name "rrp12-203"; transcript_source "havana"; transcript_biotype "protein_coding"; tag "cds_start_NF"; tag "mRNA_start_NF";	chr13	31303096	31303195
chr13	havana	exon	31346328	31346392	gene_id "ENSDARG00000022410"; gene_version "10"; transcript_id "ENSDART00000134343"; transcript_version "3"; exon_number "1"; gene_name "rrp12"; gene_source "ensembl_havana"; gene_biotype "protein_coding"; transcript_name "rrp12-203"; transcript_source "havana"; transcript_biotype "protein_coding"; exon_id "ENSDARE00001037845"; exon_version "1"; tag "cds_start_NF"; tag "mRNA_start_NF";	chr13	31303096	31303195
chr13	havana	exon	31344388	31344431	gene_id "ENSDARG00000022410"; gene_version "10"; transcript_id "ENSDART00000134343"; transcript_version "3"; exon_number "2"; gene_name "rrp12"; gene_source "ensembl_havana"; gene_biotype "protein_coding"; transcript_name "rrp12-203"; transcript_source "havana"; transcript_biotype "protein_coding"; exon_id "ENSDARE00000549437"; exon_version "1"; tag "cds_start_NF"; tag "mRNA_start_NF";	chr13	31303096	31303195
chr13	havana	exon	31344225	31344300	gene_id "ENSDARG00000022410"; gene_version "10"; transcript_id "ENSDART00000134343"; transcript_version "3"; exon_number "3"; gene_name "rrp12"; gene_source "ensembl_havana"; gene_biotype "protein_coding"; transcript_name "rrp12-203"; transcript_source "havana"; transcript_biotype "protein_coding"; exon_id "ENSDARE00000549428"; exon_version "1"; tag "cds_start_NF"; tag "mRNA_start_NF";	chr13	31303096	31303195
chr13	havana	exon	31343958	31344025	gene_id "ENSDARG00000022410"; gene_version "10"; transcript_id "ENSDART00000134343"; transcript_version "3"; exon_number "4"; gene_name "rrp12"; gene_source "ensembl_havana"; gene_biotype "protein_coding"; transcript_name "rrp12-203"; transcript_source "havana"; transcript_biotype "protein_coding"; exon_id "ENSDARE00000220557"; exon_version "3"; tag "cds_start_NF"; tag "mRNA_start_NF";	chr13	31303096	31303195
chr13	havana	exon	31343326	31343645	gene_id "ENSDARG00000022410"; gene_version "10"; transcript_id "ENSDART00000134343"; transcript_version "3"; exon_number "5"; gene_name "rrp12"; gene_source "ensembl_havana"; gene_biotype "protein_coding"; transcript_name "rrp12-203"; transcript_source "havana"; transcript_biotype "protein_coding"; exon_id "ENSDARE00000996069"; exon_version "1"; tag "cds_start_NF"; tag "mRNA_start_NF";	chr13	31303096	31303195
chr13	havana	three_prime_utr	31343326	31343597	gene_id "ENSDARG00000022410"; gene_version "10"; transcript_id "ENSDART00000134343"; transcript_version "3"; gene_name "rrp12"; gene_source "ensembl_havana"; gene_biotype "protein_coding"; transcript_name "rrp12-203"; transcript_source "havana"; transcript_biotype "protein_coding"; tag "cds_start_NF"; tag "mRNA_start_NF";	chr13	31303096	31303195
chr13	ensembl_havana	transcript	31343326	31370184	gene_id "ENSDARG00000022410"; gene_version "10"; transcript_id "ENSDART00000034829"; transcript_version "9"; gene_name "rrp12"; gene_source "ensembl_havana"; gene_biotype "protein_coding"; transcript_name "rrp12-201"; transcript_source "ensembl_havana"; transcript_biotype "protein_coding";	chr13	31303096	31303195
chr13	ensembl_havana	exon	31352504	31352568	gene_id "ENSDARG00000022410"; gene_version "10"; transcript_id "ENSDART00000034829"; transcript_version "9"; exon_number "19"; gene_name "rrp12"; gene_source "ensembl_havana"; gene_biotype "protein_coding"; transcript_name "rrp12-201"; transcript_source "ensembl_havana"; transcript_biotype "protein_coding"; exon_id "ENSDARE00000422870"; exon_version "1";	chr13	31303096	31303195
chr13	ensembl_havana	exon	31352228	31352321	gene_id "ENSDARG00000022410"; gene_version "10"; transcript_id "ENSDART00000034829"; transcript_version "9"; exon_number "20"; gene_name "rrp12"; gene_source "ensembl_havana"; gene_biotype "protein_coding"; transcript_name "rrp12-201"; transcript_source "ensembl_havana"; transcript_biotype "protein_coding"; exon_id "ENSDARE00000223506"; exon_version "1";	chr13	31303096	31303195
chr13	ensembl_havana	exon	31351990	31352148	gene_id "ENSDARG00000022410"; gene_version "10"; transcript_id "ENSDART00000034829"; transcript_version "9"; exon_number "21"; gene_name "rrp12"; gene_source "ensembl_havana"; gene_biotype "protein_coding"; transcript_name "rrp12-201"; transcript_source "ensembl_havana"; transcript_biotype "protein_coding"; exon_id "ENSDARE00000223494"; exon_version "1";	chr13	31303096	31303195
chr13	ensembl_havana	exon	31351824	31351904	gene_id "ENSDARG00000022410"; gene_version "10"; transcript_id "ENSDART00000034829"; transcript_version "9"; exon_number "22"; gene_name "rrp12"; gene_source "ensembl_havana"; gene_biotype "protein_coding"; transcript_name "rrp12-201"; transcript_source "ensembl_havana"; transcript_biotype "protein_coding"; exon_id "ENSDARE00000337345"; exon_version "1";	chr13	31303096	31303195
chr13	ensembl_havana	exon	31351629	31351734	gene_id "ENSDARG00000022410"; gene_version "10"; transcript_id "ENSDART00000034829"; transcript_version "9"; exon_number "23"; gene_name "rrp12"; gene_source "ensembl_havana"; gene_biotype "protein_coding"; transcript_name "rrp12-201"; transcript_source "ensembl_havana"; transcript_biotype "protein_coding"; exon_id "ENSDARE00000223481"; exon_version "1";	chr13	31303096	31303195
chr13	ensembl_havana	exon	31351384	31351491	gene_id "ENSDARG00000022410"; gene_version "10"; transcript_id "ENSDART00000034829"; transcript_version "9"; exon_number "24"; gene_name "rrp12"; gene_source "ensembl_havana"; gene_biotype "protein_coding"; transcript_name "rrp12-201"; transcript_source "ensembl_havana"; transcript_biotype "protein_coding"; exon_id "ENSDARE00001131192"; exon_version "1";	chr13	31303096	31303195
chr13	ensembl_havana	exon	31349696	31349853	gene_id "ENSDARG00000022410"; gene_version "10"; transcript_id "ENSDART00000034829"; transcript_version "9"; exon_number "25"; gene_name "rrp12"; gene_source "ensembl_havana"; gene_biotype "protein_coding"; transcript_name "rrp12-201"; transcript_source "ensembl_havana"; transcript_biotype "protein_coding"; exon_id "ENSDARE00001129416"; exon_version "1";	chr13	31303096	31303195
chr13	ensembl_havana	exon	31349235	31349323	gene_id "ENSDARG00000022410"; gene_version "10"; transcript_id "ENSDART00000034829"; transcript_version "9"; exon_number "26"; gene_name "rrp12"; gene_source "ensembl_havana"; gene_biotype "protein_coding"; transcript_name "rrp12-201"; transcript_source "ensembl_havana"; transcript_biotype "protein_coding"; exon_id "ENSDARE00001118503"; exon_version "1";	chr13	31303096	31303195
chr13	ensembl_havana	exon	31348997	31349152	gene_id "ENSDARG00000022410"; gene_version "10"; transcript_id "ENSDART00000034829"; transcript_version "9"; exon_number "27"; gene_name "rrp12"; gene_source "ensembl_havana"; gene_biotype "protein_coding"; transcript_name "rrp12-201"; transcript_source "ensembl_havana"; transcript_biotype "protein_coding"; exon_id "ENSDARE00001123001"; exon_version "1";	chr13	31303096	31303195
chr13	ensembl_havana	exon	31346543	31346712	gene_id "ENSDARG00000022410"; gene_version "10"; transcript_id "ENSDART00000034829"; transcript_version "9"; exon_number "28"; gene_name "rrp12"; gene_source "ensembl_havana"; gene_biotype "protein_coding"; transcript_name "rrp12-201"; transcript_source "ensembl_havana"; transcript_biotype "protein_coding"; exon_id "ENSDARE00000220599"; exon_version "4";	chr13	31303096	31303195
chr13	ensembl_havana	exon	31346328	31346447	gene_id "ENSDARG00000022410"; gene_version "10"; transcript_id "ENSDART00000034829"; transcript_version "9"; exon_number "29"; gene_name "rrp12"; gene_source "ensembl_havana"; gene_biotype "protein_coding"; transcript_name "rrp12-201"; transcript_source "ensembl_havana"; transcript_biotype "protein_coding"; exon_id "ENSDARE00000901128"; exon_version "1";	chr13	31303096	31303195
chr13	ensembl_havana	exon	31344388	31344431	gene_id "ENSDARG00000022410"; gene_version "10"; transcript_id "ENSDART00000034829"; transcript_version "9"; exon_number "30"; gene_name "rrp12"; gene_source "ensembl_havana"; gene_biotype "protein_coding"; transcript_name "rrp12-201"; transcript_source "ensembl_havana"; transcript_biotype "protein_coding"; exon_id "ENSDARE00000549437"; exon_version "1";	chr13	31303096	31303195
chr13	ensembl_havana	exon	31344225	31344300	gene_id "ENSDARG00000022410"; gene_version "10"; transcript_id "ENSDART00000034829"; transcript_version "9"; exon_number "31"; gene_name "rrp12"; gene_source "ensembl_havana"; gene_biotype "protein_coding"; transcript_name "rrp12-201"; transcript_source "ensembl_havana"; transcript_biotype "protein_coding"; exon_id "ENSDARE00000549428"; exon_version "1";	chr13	31303096	31303195
chr13	ensembl_havana	exon	31343958	31344025	gene_id "ENSDARG00000022410"; gene_version "10"; transcript_id "ENSDART00000034829"; transcript_version "9"; exon_number "32"; gene_name "rrp12"; gene_source "ensembl_havana"; gene_biotype "protein_coding"; transcript_name "rrp12-201"; transcript_source "ensembl_havana"; transcript_biotype "protein_coding"; exon_id "ENSDARE00000220557"; exon_version "3";	chr13	31303096	31303195
chr13	ensembl_havana	exon	31343782	31343864	gene_id "ENSDARG00000022410"; gene_version "10"; transcript_id "ENSDART00000034829"; transcript_version "9"; exon_number "33"; gene_name "rrp12"; gene_source "ensembl_havana"; gene_biotype "protein_coding"; transcript_name "rrp12-201"; transcript_source "ensembl_havana"; transcript_biotype "protein_coding"; exon_id "ENSDARE00000220539"; exon_version "2";	chr13	31303096	31303195
chr13	ensembl_havana	exon	31343326	31343697	gene_id "ENSDARG00000022410"; gene_version "10"; transcript_id "ENSDART00000034829"; transcript_version "9"; exon_number "34"; gene_name "rrp12"; gene_source "ensembl_havana"; gene_biotype "protein_coding"; transcript_name "rrp12-201"; transcript_source "ensembl_havana"; transcript_biotype "protein_coding"; exon_id "ENSDARE00000220591"; exon_version "5";	chr13	31303096	31303195
chr13	ensembl_havana	three_prime_utr	31343326	31343597	gene_id "ENSDARG00000022410"; gene_version "10"; transcript_id "ENSDART00000034829"; transcript_version "9"; gene_name "rrp12"; gene_source "ensembl_havana"; gene_biotype "protein_coding"; transcript_name "rrp12-201"; transcript_source "ensembl_havana"; transcript_biotype "protein_coding";	chr13	31303096	31303195
chr13	havana	transcript	31343516	31349284	gene_id "ENSDARG00000022410"; gene_version "10"; transcript_id "ENSDART00000145887"; transcript_version "2"; gene_name "rrp12"; gene_source "ensembl_havana"; gene_biotype "protein_coding"; transcript_name "rrp12-204"; transcript_source "havana"; transcript_biotype "protein_coding"; tag "cds_start_NF"; tag "mRNA_start_NF";	chr13	31303096	31303195
chr13	havana	exon	31349235	31349284	gene_id "ENSDARG00000022410"; gene_version "10"; transcript_id "ENSDART00000145887"; transcript_version "2"; exon_number "1"; gene_name "rrp12"; gene_source "ensembl_havana"; gene_biotype "protein_coding"; transcript_name "rrp12-204"; transcript_source "havana"; transcript_biotype "protein_coding"; exon_id "ENSDARE00000993680"; exon_version "1"; tag "cds_start_NF"; tag "mRNA_start_NF";	chr13	31303096	31303195
chr13	havana	exon	31348997	31349152	gene_id "ENSDARG00000022410"; gene_version "10"; transcript_id "ENSDART00000145887"; transcript_version "2"; exon_number "2"; gene_name "rrp12"; gene_source "ensembl_havana"; gene_biotype "protein_coding"; transcript_name "rrp12-204"; transcript_source "havana"; transcript_biotype "protein_coding"; exon_id "ENSDARE00001123001"; exon_version "1"; tag "cds_start_NF"; tag "mRNA_start_NF";	chr13	31303096	31303195
chr13	havana	exon	31346543	31346712	gene_id "ENSDARG00000022410"; gene_version "10"; transcript_id "ENSDART00000145887"; transcript_version "2"; exon_number "3"; gene_name "rrp12"; gene_source "ensembl_havana"; gene_biotype "protein_coding"; transcript_name "rrp12-204"; transcript_source "havana"; transcript_biotype "protein_coding"; exon_id "ENSDARE00000220599"; exon_version "4"; tag "cds_start_NF"; tag "mRNA_start_NF";	chr13	31303096	31303195
chr13	havana	exon	31346328	31346411	gene_id "ENSDARG00000022410"; gene_version "10"; transcript_id "ENSDART00000145887"; transcript_version "2"; exon_number "4"; gene_name "rrp12"; gene_source "ensembl_havana"; gene_biotype "protein_coding"; transcript_name "rrp12-204"; transcript_source "havana"; transcript_biotype "protein_coding"; exon_id "ENSDARE00001012981"; exon_version "1"; tag "cds_start_NF"; tag "mRNA_start_NF";	chr13	31303096	31303195
chr13	havana	exon	31344388	31344431	gene_id "ENSDARG00000022410"; gene_version "10"; transcript_id "ENSDART00000145887"; transcript_version "2"; exon_number "5"; gene_name "rrp12"; gene_source "ensembl_havana"; gene_biotype "protein_coding"; transcript_name "rrp12-204"; transcript_source "havana"; transcript_biotype "protein_coding"; exon_id "ENSDARE00000549437"; exon_version "1"; tag "cds_start_NF"; tag "mRNA_start_NF";	chr13	31303096	31303195
chr13	havana	exon	31344225	31344300	gene_id "ENSDARG00000022410"; gene_version "10"; transcript_id "ENSDART00000145887"; transcript_version "2"; exon_number "6"; gene_name "rrp12"; gene_source "ensembl_havana"; gene_biotype "protein_coding"; transcript_name "rrp12-204"; transcript_source "havana"; transcript_biotype "protein_coding"; exon_id "ENSDARE00000549428"; exon_version "1"; tag "cds_start_NF"; tag "mRNA_start_NF";	chr13	31303096	31303195
chr13	havana	exon	31343958	31344025	gene_id "ENSDARG00000022410"; gene_version "10"; transcript_id "ENSDART00000145887"; transcript_version "2"; exon_number "7"; gene_name "rrp12"; gene_source "ensembl_havana"; gene_biotype "protein_coding"; transcript_name "rrp12-204"; transcript_source "havana"; transcript_biotype "protein_coding"; exon_id "ENSDARE00000220557"; exon_version "3"; tag "cds_start_NF"; tag "mRNA_start_NF";	chr13	31303096	31303195
chr13	havana	exon	31343782	31343864	gene_id "ENSDARG00000022410"; gene_version "10"; transcript_id "ENSDART00000145887"; transcript_version "2"; exon_number "8"; gene_name "rrp12"; gene_source "ensembl_havana"; gene_biotype "protein_coding"; transcript_name "rrp12-204"; transcript_source "havana"; transcript_biotype "protein_coding"; exon_id "ENSDARE00000220539"; exon_version "2"; tag "cds_start_NF"; tag "mRNA_start_NF";	chr13	31303096	31303195
chr13	havana	exon	31343516	31343697	gene_id "ENSDARG00000022410"; gene_version "10"; transcript_id "ENSDART00000145887"; transcript_version "2"; exon_number "9"; gene_name "rrp12"; gene_source "ensembl_havana"; gene_biotype "protein_coding"; transcript_name "rrp12-204"; transcript_source "havana"; transcript_biotype "protein_coding"; exon_id "ENSDARE00001024281"; exon_version "1"; tag "cds_start_NF"; tag "mRNA_start_NF";	chr13	31303096	31303195
chr13	havana	three_prime_utr	31343516	31343597	gene_id "ENSDARG00000022410"; gene_version "10"; transcript_id "ENSDART00000145887"; transcript_version "2"; gene_name "rrp12"; gene_source "ensembl_havana"; gene_biotype "protein_coding"; transcript_name "rrp12-204"; transcript_source "havana"; transcript_biotype "protein_coding"; tag "cds_start_NF"; tag "mRNA_start_NF";	chr13	31303096	31303195
chr13	havana	transcript	31346595	31351772	gene_id "ENSDARG00000022410"; gene_version "10"; transcript_id "ENSDART00000130035"; transcript_version "3"; gene_name "rrp12"; gene_source "ensembl_havana"; gene_biotype "protein_coding"; transcript_name "rrp12-202"; transcript_source "havana"; transcript_biotype "processed_transcript";	chr13	31303096	31303195
chr13	havana	exon	31351629	31351772	gene_id "ENSDARG00000022410"; gene_version "10"; transcript_id "ENSDART00000130035"; transcript_version "3"; exon_number "1"; gene_name "rrp12"; gene_source "ensembl_havana"; gene_biotype "protein_coding"; transcript_name "rrp12-202"; transcript_source "havana"; transcript_biotype "processed_transcript"; exon_id "ENSDARE00001003020"; exon_version "1";	chr13	31303096	31303195
chr13	havana	exon	31351384	31351491	gene_id "ENSDARG00000022410"; gene_version "10"; transcript_id "ENSDART00000130035"; transcript_version "3"; exon_number "2"; gene_name "rrp12"; gene_source "ensembl_havana"; gene_biotype "protein_coding"; transcript_name "rrp12-202"; transcript_source "havana"; transcript_biotype "processed_transcript"; exon_id "ENSDARE00001108478"; exon_version "1";	chr13	31303096	31303195
chr13	havana	exon	31349696	31349853	gene_id "ENSDARG00000022410"; gene_version "10"; transcript_id "ENSDART00000130035"; transcript_version "3"; exon_number "3"; gene_name "rrp12"; gene_source "ensembl_havana"; gene_biotype "protein_coding"; transcript_name "rrp12-202"; transcript_source "havana"; transcript_biotype "processed_transcript"; exon_id "ENSDARE00001105850"; exon_version "1";	chr13	31303096	31303195
chr13	havana	exon	31349235	31349323	gene_id "ENSDARG00000022410"; gene_version "10"; transcript_id "ENSDART00000130035"; transcript_version "3"; exon_number "4"; gene_name "rrp12"; gene_source "ensembl_havana"; gene_biotype "protein_coding"; transcript_name "rrp12-202"; transcript_source "havana"; transcript_biotype "processed_transcript"; exon_id "ENSDARE00001125659"; exon_version "1";	chr13	31303096	31303195
chr13	havana	exon	31348997	31349152	gene_id "ENSDARG00000022410"; gene_version "10"; transcript_id "ENSDART00000130035"; transcript_version "3"; exon_number "5"; gene_name "rrp12"; gene_source "ensembl_havana"; gene_biotype "protein_coding"; transcript_name "rrp12-202"; transcript_source "havana"; transcript_biotype "processed_transcript"; exon_id "ENSDARE00001119828"; exon_version "1";	chr13	31303096	31303195
chr13	havana	exon	31346595	31346712	gene_id "ENSDARG00000022410"; gene_version "10"; transcript_id "ENSDART00000130035"; transcript_version "3"; exon_number "6"; gene_name "rrp12"; gene_source "ensembl_havana"; gene_biotype "protein_coding"; transcript_name "rrp12-202"; transcript_source "havana"; transcript_biotype "processed_transcript"; exon_id "ENSDARE00001040405"; exon_version "1";	chr13	31303096	31303195
chr13	ensembl_havana	gene	31390313	31392869	gene_id "ENSDARG00000074588"; gene_version "4"; gene_name "METTL18"; gene_source "ensembl_havana"; gene_biotype "protein_coding";	chr13	31440720	31440845
chr13	ensembl_havana	transcript	31390313	31392869	gene_id "ENSDARG00000074588"; gene_version "4"; transcript_id "ENSDART00000111477"; transcript_version "4"; gene_name "METTL18"; gene_source "ensembl_havana"; gene_biotype "protein_coding"; transcript_name "METTL18-201"; transcript_source "ensembl_havana"; transcript_biotype "protein_coding";	chr13	31440720	31440845
chr13	ensembl_havana	exon	31390751	31392869	gene_id "ENSDARG00000074588"; gene_version "4"; transcript_id "ENSDART00000111477"; transcript_version "4"; exon_number "2"; gene_name "METTL18"; gene_source "ensembl_havana"; gene_biotype "protein_coding"; transcript_name "METTL18-201"; transcript_source "ensembl_havana"; transcript_biotype "protein_coding"; exon_id "ENSDARE00001000011"; exon_version "1";	chr13	31440720	31440845
chr13	ensembl_havana	three_prime_utr	31391615	31392869	gene_id "ENSDARG00000074588"; gene_version "4"; transcript_id "ENSDART00000111477"; transcript_version "4"; gene_name "METTL18"; gene_source "ensembl_havana"; gene_biotype "protein_coding"; transcript_name "METTL18-201"; transcript_source "ensembl_havana"; transcript_biotype "protein_coding";	chr13	31440720	31440845
chr13	havana	transcript	31390372	31391746	gene_id "ENSDARG00000074588"; gene_version "4"; transcript_id "ENSDART00000137291"; transcript_version "2"; gene_name "METTL18"; gene_source "ensembl_havana"; gene_biotype "protein_coding"; transcript_name "METTL18-202"; transcript_source "havana"; transcript_biotype "protein_coding";	chr13	31440720	31440845
chr13	havana	exon	31390751	31391306	gene_id "ENSDARG00000074588"; gene_version "4"; transcript_id "ENSDART00000137291"; transcript_version "2"; exon_number "2"; gene_name "METTL18"; gene_source "ensembl_havana"; gene_biotype "protein_coding"; transcript_name "METTL18-202"; transcript_source "havana"; transcript_biotype "protein_coding"; exon_id "ENSDARE00000802296"; exon_version "2";	chr13	31440720	31440845
chr13	havana	exon	31391446	31391746	gene_id "ENSDARG00000074588"; gene_version "4"; transcript_id "ENSDART00000137291"; transcript_version "2"; exon_number "3"; gene_name "METTL18"; gene_source "ensembl_havana"; gene_biotype "protein_coding"; transcript_name "METTL18-202"; transcript_source "havana"; transcript_biotype "protein_coding"; exon_id "ENSDARE00001041557"; exon_version "1";	chr13	31440720	31440845
chr13	havana	three_prime_utr	31391466	31391746	gene_id "ENSDARG00000074588"; gene_version "4"; transcript_id "ENSDART00000137291"; transcript_version "2"; gene_name "METTL18"; gene_source "ensembl_havana"; gene_biotype "protein_coding"; transcript_name "METTL18-202"; transcript_source "havana"; transcript_biotype "protein_coding";	chr13	31440720	31440845
chr13	ensembl_havana	gene	31393192	31397987	gene_id "ENSDARG00000005423"; gene_version "10"; gene_name "pgam1a"; gene_source "ensembl_havana"; gene_biotype "protein_coding";	chr13	31440720	31440845
chr13	ensembl_havana	transcript	31393192	31397987	gene_id "ENSDARG00000005423"; gene_version "10"; transcript_id "ENSDART00000008287"; transcript_version "8"; gene_name "pgam1a"; gene_source "ensembl_havana"; gene_biotype "protein_coding"; transcript_name "pgam1a-201"; transcript_source "ensembl_havana"; transcript_biotype "protein_coding";	chr13	31440720	31440845
chr13	ensembl_havana	exon	31397407	31397987	gene_id "ENSDARG00000005423"; gene_version "10"; transcript_id "ENSDART00000008287"; transcript_version "8"; exon_number "1"; gene_name "pgam1a"; gene_source "ensembl_havana"; gene_biotype "protein_coding"; transcript_name "pgam1a-201"; transcript_source "ensembl_havana"; transcript_biotype "protein_coding"; exon_id "ENSDARE00000092928"; exon_version "6";	chr13	31440720	31440845
chr13	ensembl_havana	exon	31396587	31396861	gene_id "ENSDARG00000005423"; gene_version "10"; transcript_id "ENSDART00000008287"; transcript_version "8"; exon_number "2"; gene_name "pgam1a"; gene_source "ensembl_havana"; gene_biotype "protein_coding"; transcript_name "pgam1a-201"; transcript_source "ensembl_havana"; transcript_biotype "protein_coding"; exon_id "ENSDARE00000422857"; exon_version "1";	chr13	31440720	31440845
chr13	ensembl_havana	exon	31394710	31394890	gene_id "ENSDARG00000005423"; gene_version "10"; transcript_id "ENSDART00000008287"; transcript_version "8"; exon_number "3"; gene_name "pgam1a"; gene_source "ensembl_havana"; gene_biotype "protein_coding"; transcript_name "pgam1a-201"; transcript_source "ensembl_havana"; transcript_biotype "protein_coding"; exon_id "ENSDARE00000975598"; exon_version "1";	chr13	31440720	31440845
chr13	ensembl_havana	exon	31393192	31393701	gene_id "ENSDARG00000005423"; gene_version "10"; transcript_id "ENSDART00000008287"; transcript_version "8"; exon_number "4"; gene_name "pgam1a"; gene_source "ensembl_havana"; gene_biotype "protein_coding"; transcript_name "pgam1a-201"; transcript_source "ensembl_havana"; transcript_biotype "protein_coding"; exon_id "ENSDARE00000999730"; exon_version "1";	chr13	31440720	31440845
chr13	ensembl_havana	five_prime_utr	31397546	31397987	gene_id "ENSDARG00000005423"; gene_version "10"; transcript_id "ENSDART00000008287"; transcript_version "8"; gene_name "pgam1a"; gene_source "ensembl_havana"; gene_biotype "protein_coding"; transcript_name "pgam1a-201"; transcript_source "ensembl_havana"; transcript_biotype "protein_coding";	chr13	31440720	31440845
chr13	ensembl_havana	three_prime_utr	31393192	31393531	gene_id "ENSDARG00000005423"; gene_version "10"; transcript_id "ENSDART00000008287"; transcript_version "8"; gene_name "pgam1a"; gene_source "ensembl_havana"; gene_biotype "protein_coding"; transcript_name "pgam1a-201"; transcript_source "ensembl_havana"; transcript_biotype "protein_coding";	chr13	31440720	31440845
chr13	havana	transcript	31394711	31397088	gene_id "ENSDARG00000005423"; gene_version "10"; transcript_id "ENSDART00000145300"; transcript_version "2"; gene_name "pgam1a"; gene_source "ensembl_havana"; gene_biotype "protein_coding"; transcript_name "pgam1a-202"; transcript_source "havana"; transcript_biotype "retained_intron";	chr13	31440720	31440845
chr13	havana	exon	31396587	31397088	gene_id "ENSDARG00000005423"; gene_version "10"; transcript_id "ENSDART00000145300"; transcript_version "2"; exon_number "1"; gene_name "pgam1a"; gene_source "ensembl_havana"; gene_biotype "protein_coding"; transcript_name "pgam1a-202"; transcript_source "havana"; transcript_biotype "retained_intron"; exon_id "ENSDARE00001004631"; exon_version "1";	chr13	31440720	31440845
chr13	havana	exon	31394711	31394890	gene_id "ENSDARG00000005423"; gene_version "10"; transcript_id "ENSDART00000145300"; transcript_version "2"; exon_number "2"; gene_name "pgam1a"; gene_source "ensembl_havana"; gene_biotype "protein_coding"; transcript_name "pgam1a-202"; transcript_source "havana"; transcript_biotype "retained_intron"; exon_id "ENSDARE00000994551"; exon_version "1";	chr13	31440720	31440845
chr13	ensembl_havana	gene	31402067	31423346	gene_id "ENSDARG00000013453"; gene_version "9"; gene_name "tdrd9"; gene_source "ensembl_havana"; gene_biotype "protein_coding";	chr13	31440720	31440845
chr13	ensembl_havana	transcript	31402067	31423346	gene_id "ENSDARG00000013453"; gene_version "9"; transcript_id "ENSDART00000019202"; transcript_version "9"; gene_name "tdrd9"; gene_source "ensembl_havana"; gene_biotype "protein_coding"; transcript_name "tdrd9-201"; transcript_source "ensembl_havana"; transcript_biotype "protein_coding";	chr13	31440720	31440845
chr13	ensembl_havana	exon	31402067	31402289	gene_id "ENSDARG00000013453"; gene_version "9"; transcript_id "ENSDART00000019202"; transcript_version "9"; exon_number "1"; gene_name "tdrd9"; gene_source "ensembl_havana"; gene_biotype "protein_coding"; transcript_name "tdrd9-201"; transcript_source "ensembl_havana"; transcript_biotype "protein_coding"; exon_id "ENSDARE00001028654"; exon_version "1";	chr13	31440720	31440845
chr13	ensembl_havana	exon	31402744	31402835	gene_id "ENSDARG00000013453"; gene_version "9"; transcript_id "ENSDART00000019202"; transcript_version "9"; exon_number "2"; gene_name "tdrd9"; gene_source "ensembl_havana"; gene_biotype "protein_coding"; transcript_name "tdrd9-201"; transcript_source "ensembl_havana"; transcript_biotype "protein_coding"; exon_id "ENSDARE00000833463"; exon_version "1";	chr13	31440720	31440845
chr13	ensembl_havana	exon	31405038	31405111	gene_id "ENSDARG00000013453"; gene_version "9"; transcript_id "ENSDART00000019202"; transcript_version "9"; exon_number "3"; gene_name "tdrd9"; gene_source "ensembl_havana"; gene_biotype "protein_coding"; transcript_name "tdrd9-201"; transcript_source "ensembl_havana"; transcript_biotype "protein_coding"; exon_id "ENSDARE00000790850"; exon_version "1";	chr13	31440720	31440845
chr13	ensembl_havana	exon	31405242	31405463	gene_id "ENSDARG00000013453"; gene_version "9"; transcript_id "ENSDART00000019202"; transcript_version "9"; exon_number "4"; gene_name "tdrd9"; gene_source "ensembl_havana"; gene_biotype "protein_coding"; transcript_name "tdrd9-201"; transcript_source "ensembl_havana"; transcript_biotype "protein_coding"; exon_id "ENSDARE00000812855"; exon_version "1";	chr13	31440720	31440845
chr13	ensembl_havana	exon	31405713	31405835	gene_id "ENSDARG00000013453"; gene_version "9"; transcript_id "ENSDART00000019202"; transcript_version "9"; exon_number "5"; gene_name "tdrd9"; gene_source "ensembl_havana"; gene_biotype "protein_coding"; transcript_name "tdrd9-201"; transcript_source "ensembl_havana"; transcript_biotype "protein_coding"; exon_id "ENSDARE00000775137"; exon_version "1";	chr13	31440720	31440845
chr13	ensembl_havana	exon	31407486	31407566	gene_id "ENSDARG00000013453"; gene_version "9"; transcript_id "ENSDART00000019202"; transcript_version "9"; exon_number "6"; gene_name "tdrd9"; gene_source "ensembl_havana"; gene_biotype "protein_coding"; transcript_name "tdrd9-201"; transcript_source "ensembl_havana"; transcript_biotype "protein_coding"; exon_id "ENSDARE00000856999"; exon_version "1";	chr13	31440720	31440845
chr13	ensembl_havana	exon	31407655	31407825	gene_id "ENSDARG00000013453"; gene_version "9"; transcript_id "ENSDART00000019202"; transcript_version "9"; exon_number "7"; gene_name "tdrd9"; gene_source "ensembl_havana"; gene_biotype "protein_coding"; transcript_name "tdrd9-201"; transcript_source "ensembl_havana"; transcript_biotype "protein_coding"; exon_id "ENSDARE00000810242"; exon_version "1";	chr13	31440720	31440845
chr13	ensembl_havana	exon	31407921	31408024	gene_id "ENSDARG00000013453"; gene_version "9"; transcript_id "ENSDART00000019202"; transcript_version "9"; exon_number "8"; gene_name "tdrd9"; gene_source "ensembl_havana"; gene_biotype "protein_coding"; transcript_name "tdrd9-201"; transcript_source "ensembl_havana"; transcript_biotype "protein_coding"; exon_id "ENSDARE00000846593"; exon_version "1";	chr13	31440720	31440845
chr13	ensembl_havana	exon	31408291	31408410	gene_id "ENSDARG00000013453"; gene_version "9"; transcript_id "ENSDART00000019202"; transcript_version "9"; exon_number "9"; gene_name "tdrd9"; gene_source "ensembl_havana"; gene_biotype "protein_coding"; transcript_name "tdrd9-201"; transcript_source "ensembl_havana"; transcript_biotype "protein_coding"; exon_id "ENSDARE00000778593"; exon_version "1";	chr13	31440720	31440845
chr13	ensembl_havana	exon	31408688	31408772	gene_id "ENSDARG00000013453"; gene_version "9"; transcript_id "ENSDART00000019202"; transcript_version "9"; exon_number "10"; gene_name "tdrd9"; gene_source "ensembl_havana"; gene_biotype "protein_coding"; transcript_name "tdrd9-201"; transcript_source "ensembl_havana"; transcript_biotype "protein_coding"; exon_id "ENSDARE00000855892"; exon_version "2";	chr13	31440720	31440845
chr13	ensembl_havana	exon	31408866	31408923	gene_id "ENSDARG00000013453"; gene_version "9"; transcript_id "ENSDART00000019202"; transcript_version "9"; exon_number "11"; gene_name "tdrd9"; gene_source "ensembl_havana"; gene_biotype "protein_coding"; transcript_name "tdrd9-201"; transcript_source "ensembl_havana"; transcript_biotype "protein_coding"; exon_id "ENSDARE00000797260"; exon_version "1";	chr13	31440720	31440845
chr13	ensembl_havana	exon	31409010	31409114	gene_id "ENSDARG00000013453"; gene_version "9"; transcript_id "ENSDART00000019202"; transcript_version "9"; exon_number "12"; gene_name "tdrd9"; gene_source "ensembl_havana"; gene_biotype "protein_coding"; transcript_name "tdrd9-201"; transcript_source "ensembl_havana"; transcript_biotype "protein_coding"; exon_id "ENSDARE00000875861"; exon_version "1";	chr13	31440720	31440845
chr13	ensembl_havana	exon	31409206	31409303	gene_id "ENSDARG00000013453"; gene_version "9"; transcript_id "ENSDART00000019202"; transcript_version "9"; exon_number "13"; gene_name "tdrd9"; gene_source "ensembl_havana"; gene_biotype "protein_coding"; transcript_name "tdrd9-201"; transcript_source "ensembl_havana"; transcript_biotype "protein_coding"; exon_id "ENSDARE00000826685"; exon_version "1";	chr13	31440720	31440845
chr13	ensembl_havana	exon	31409387	31409518	gene_id "ENSDARG00000013453"; gene_version "9"; transcript_id "ENSDART00000019202"; transcript_version "9"; exon_number "14"; gene_name "tdrd9"; gene_source "ensembl_havana"; gene_biotype "protein_coding"; transcript_name "tdrd9-201"; transcript_source "ensembl_havana"; transcript_biotype "protein_coding"; exon_id "ENSDARE00000799697"; exon_version "1";	chr13	31440720	31440845
chr13	ensembl_havana	exon	31410707	31410866	gene_id "ENSDARG00000013453"; gene_version "9"; transcript_id "ENSDART00000019202"; transcript_version "9"; exon_number "15"; gene_name "tdrd9"; gene_source "ensembl_havana"; gene_biotype "protein_coding"; transcript_name "tdrd9-201"; transcript_source "ensembl_havana"; transcript_biotype "protein_coding"; exon_id "ENSDARE00000852781"; exon_version "1";	chr13	31440720	31440845
chr13	ensembl_havana	exon	31410962	31411025	gene_id "ENSDARG00000013453"; gene_version "9"; transcript_id "ENSDART00000019202"; transcript_version "9"; exon_number "16"; gene_name "tdrd9"; gene_source "ensembl_havana"; gene_biotype "protein_coding"; transcript_name "tdrd9-201"; transcript_source "ensembl_havana"; transcript_biotype "protein_coding"; exon_id "ENSDARE00000809267"; exon_version "1";	chr13	31440720	31440845
chr13	ensembl_havana	exon	31411131	31411194	gene_id "ENSDARG00000013453"; gene_version "9"; transcript_id "ENSDART00000019202"; transcript_version "9"; exon_number "17"; gene_name "tdrd9"; gene_source "ensembl_havana"; gene_biotype "protein_coding"; transcript_name "tdrd9-201"; transcript_source "ensembl_havana"; transcript_biotype "protein_coding"; exon_id "ENSDARE00000840466"; exon_version "1";	chr13	31440720	31440845
chr13	ensembl_havana	exon	31411290	31411334	gene_id "ENSDARG00000013453"; gene_version "9"; transcript_id "ENSDART00000019202"; transcript_version "9"; exon_number "18"; gene_name "tdrd9"; gene_source "ensembl_havana"; gene_biotype "protein_coding"; transcript_name "tdrd9-201"; transcript_source "ensembl_havana"; transcript_biotype "protein_coding"; exon_id "ENSDARE00000784303"; exon_version "1";	chr13	31440720	31440845
chr13	ensembl_havana	exon	31412576	31412629	gene_id "ENSDARG00000013453"; gene_version "9"; transcript_id "ENSDART00000019202"; transcript_version "9"; exon_number "19"; gene_name "tdrd9"; gene_source "ensembl_havana"; gene_biotype "protein_coding"; transcript_name "tdrd9-201"; transcript_source "ensembl_havana"; transcript_biotype "protein_coding"; exon_id "ENSDARE00000841267"; exon_version "1";	chr13	31440720	31440845
chr13	ensembl_havana	exon	31412716	31412832	gene_id "ENSDARG00000013453"; gene_version "9"; transcript_id "ENSDART00000019202"; transcript_version "9"; exon_number "20"; gene_name "tdrd9"; gene_source "ensembl_havana"; gene_biotype "protein_coding"; transcript_name "tdrd9-201"; transcript_source "ensembl_havana"; transcript_biotype "protein_coding"; exon_id "ENSDARE00000819933"; exon_version "1";	chr13	31440720	31440845
chr13	ensembl_havana	exon	31413397	31413504	gene_id "ENSDARG00000013453"; gene_version "9"; transcript_id "ENSDART00000019202"; transcript_version "9"; exon_number "21"; gene_name "tdrd9"; gene_source "ensembl_havana"; gene_biotype "protein_coding"; transcript_name "tdrd9-201"; transcript_source "ensembl_havana"; transcript_biotype "protein_coding"; exon_id "ENSDARE00000805561"; exon_version "1";	chr13	31440720	31440845
chr13	ensembl_havana	exon	31413957	31414057	gene_id "ENSDARG00000013453"; gene_version "9"; transcript_id "ENSDART00000019202"; transcript_version "9"; exon_number "22"; gene_name "tdrd9"; gene_source "ensembl_havana"; gene_biotype "protein_coding"; transcript_name "tdrd9-201"; transcript_source "ensembl_havana"; transcript_biotype "protein_coding"; exon_id "ENSDARE00000796850"; exon_version "1";	chr13	31440720	31440845
chr13	ensembl_havana	exon	31414295	31414468	gene_id "ENSDARG00000013453"; gene_version "9"; transcript_id "ENSDART00000019202"; transcript_version "9"; exon_number "23"; gene_name "tdrd9"; gene_source "ensembl_havana"; gene_biotype "protein_coding"; transcript_name "tdrd9-201"; transcript_source "ensembl_havana"; transcript_biotype "protein_coding"; exon_id "ENSDARE00000777191"; exon_version "1";	chr13	31440720	31440845
chr13	ensembl_havana	exon	31414536	31414647	gene_id "ENSDARG00000013453"; gene_version "9"; transcript_id "ENSDART00000019202"; transcript_version "9"; exon_number "24"; gene_name "tdrd9"; gene_source "ensembl_havana"; gene_biotype "protein_coding"; transcript_name "tdrd9-201"; transcript_source "ensembl_havana"; transcript_biotype "protein_coding"; exon_id "ENSDARE00000834424"; exon_version "1";	chr13	31440720	31440845
chr13	ensembl_havana	exon	31416510	31416725	gene_id "ENSDARG00000013453"; gene_version "9"; transcript_id "ENSDART00000019202"; transcript_version "9"; exon_number "25"; gene_name "tdrd9"; gene_source "ensembl_havana"; gene_biotype "protein_coding"; transcript_name "tdrd9-201"; transcript_source "ensembl_havana"; transcript_biotype "protein_coding"; exon_id "ENSDARE00000422848"; exon_version "2";	chr13	31440720	31440845
chr13	ensembl_havana	exon	31416844	31416933	gene_id "ENSDARG00000013453"; gene_version "9"; transcript_id "ENSDART00000019202"; transcript_version "9"; exon_number "26"; gene_name "tdrd9"; gene_source "ensembl_havana"; gene_biotype "protein_coding"; transcript_name "tdrd9-201"; transcript_source "ensembl_havana"; transcript_biotype "protein_coding"; exon_id "ENSDARE00000266579"; exon_version "1";	chr13	31440720	31440845
chr13	ensembl_havana	exon	31418832	31419089	gene_id "ENSDARG00000013453"; gene_version "9"; transcript_id "ENSDART00000019202"; transcript_version "9"; exon_number "27"; gene_name "tdrd9"; gene_source "ensembl_havana"; gene_biotype "protein_coding"; transcript_name "tdrd9-201"; transcript_source "ensembl_havana"; transcript_biotype "protein_coding"; exon_id "ENSDARE00000274555"; exon_version "1";	chr13	31440720	31440845
chr13	ensembl_havana	exon	31419557	31419724	gene_id "ENSDARG00000013453"; gene_version "9"; transcript_id "ENSDART00000019202"; transcript_version "9"; exon_number "28"; gene_name "tdrd9"; gene_source "ensembl_havana"; gene_biotype "protein_coding"; transcript_name "tdrd9-201"; transcript_source "ensembl_havana"; transcript_biotype "protein_coding"; exon_id "ENSDARE00000269462"; exon_version "1";	chr13	31440720	31440845
chr13	ensembl_havana	exon	31420012	31420082	gene_id "ENSDARG00000013453"; gene_version "9"; transcript_id "ENSDART00000019202"; transcript_version "9"; exon_number "29"; gene_name "tdrd9"; gene_source "ensembl_havana"; gene_biotype "protein_coding"; transcript_name "tdrd9-201"; transcript_source "ensembl_havana"; transcript_biotype "protein_coding"; exon_id "ENSDARE00000265132"; exon_version "1";	chr13	31440720	31440845
chr13	ensembl_havana	exon	31420166	31420275	gene_id "ENSDARG00000013453"; gene_version "9"; transcript_id "ENSDART00000019202"; transcript_version "9"; exon_number "30"; gene_name "tdrd9"; gene_source "ensembl_havana"; gene_biotype "protein_coding"; transcript_name "tdrd9-201"; transcript_source "ensembl_havana"; transcript_biotype "protein_coding"; exon_id "ENSDARE00000344561"; exon_version "1";	chr13	31440720	31440845
chr13	ensembl_havana	exon	31420603	31420699	gene_id "ENSDARG00000013453"; gene_version "9"; transcript_id "ENSDART00000019202"; transcript_version "9"; exon_number "31"; gene_name "tdrd9"; gene_source "ensembl_havana"; gene_biotype "protein_coding"; transcript_name "tdrd9-201"; transcript_source "ensembl_havana"; transcript_biotype "protein_coding"; exon_id "ENSDARE00000346393"; exon_version "1";	chr13	31440720	31440845
chr13	ensembl_havana	exon	31421236	31421374	gene_id "ENSDARG00000013453"; gene_version "9"; transcript_id "ENSDART00000019202"; transcript_version "9"; exon_number "32"; gene_name "tdrd9"; gene_source "ensembl_havana"; gene_biotype "protein_coding"; transcript_name "tdrd9-201"; transcript_source "ensembl_havana"; transcript_biotype "protein_coding"; exon_id "ENSDARE00000144653"; exon_version "2";	chr13	31440720	31440845
chr13	ensembl_havana	exon	31422488	31422606	gene_id "ENSDARG00000013453"; gene_version "9"; transcript_id "ENSDART00000019202"; transcript_version "9"; exon_number "33"; gene_name "tdrd9"; gene_source "ensembl_havana"; gene_biotype "protein_coding"; transcript_name "tdrd9-201"; transcript_source "ensembl_havana"; transcript_biotype "protein_coding"; exon_id "ENSDARE00000136358"; exon_version "1";	chr13	31440720	31440845
chr13	ensembl_havana	exon	31422683	31422755	gene_id "ENSDARG00000013453"; gene_version "9"; transcript_id "ENSDART00000019202"; transcript_version "9"; exon_number "34"; gene_name "tdrd9"; gene_source "ensembl_havana"; gene_biotype "protein_coding"; transcript_name "tdrd9-201"; transcript_source "ensembl_havana"; transcript_biotype "protein_coding"; exon_id "ENSDARE00000111512"; exon_version "2";	chr13	31440720	31440845
chr13	ensembl_havana	exon	31422851	31423346	gene_id "ENSDARG00000013453"; gene_version "9"; transcript_id "ENSDART00000019202"; transcript_version "9"; exon_number "35"; gene_name "tdrd9"; gene_source "ensembl_havana"; gene_biotype "protein_coding"; transcript_name "tdrd9-201"; transcript_source "ensembl_havana"; transcript_biotype "protein_coding"; exon_id "ENSDARE00000939191"; exon_version "2";	chr13	31440720	31440845
chr13	ensembl_havana	five_prime_utr	31402067	31402164	gene_id "ENSDARG00000013453"; gene_version "9"; transcript_id "ENSDART00000019202"; transcript_version "9"; gene_name "tdrd9"; gene_source "ensembl_havana"; gene_biotype "protein_coding"; transcript_name "tdrd9-201"; transcript_source "ensembl_havana"; transcript_biotype "protein_coding";	chr13	31440720	31440845
chr13	ensembl_havana	three_prime_utr	31422950	31423346	gene_id "ENSDARG00000013453"; gene_version "9"; transcript_id "ENSDART00000019202"; transcript_version "9"; gene_name "tdrd9"; gene_source "ensembl_havana"; gene_biotype "protein_coding"; transcript_name "tdrd9-201"; transcript_source "ensembl_havana"; transcript_biotype "protein_coding";	chr13	31440720	31440845
chr13	ensembl_havana	gene	31424586	31470439	gene_id "ENSDARG00000006497"; gene_version "12"; gene_name "rtn1a"; gene_source "ensembl_havana"; gene_biotype "protein_coding";	chr13	31440720	31440845
chr13	ensembl	transcript	31424586	31435137	gene_id "ENSDARG00000006497"; gene_version "12"; transcript_id "ENSDART00000057441"; transcript_version "5"; gene_name "rtn1a"; gene_source "ensembl_havana"; gene_biotype "protein_coding"; transcript_name "rtn1a-201"; transcript_source "ensembl"; transcript_biotype "protein_coding";	chr13	31440720	31440845
chr13	ensembl	exon	31435043	31435137	gene_id "ENSDARG00000006497"; gene_version "12"; transcript_id "ENSDART00000057441"; transcript_version "5"; exon_number "1"; gene_name "rtn1a"; gene_source "ensembl_havana"; gene_biotype "protein_coding"; transcript_name "rtn1a-201"; transcript_source "ensembl"; transcript_biotype "protein_coding"; exon_id "ENSDARE00001274877"; exon_version "1";	chr13	31440720	31440845
chr13	ensembl	exon	31429332	31429539	gene_id "ENSDARG00000006497"; gene_version "12"; transcript_id "ENSDART00000057441"; transcript_version "5"; exon_number "2"; gene_name "rtn1a"; gene_source "ensembl_havana"; gene_biotype "protein_coding"; transcript_name "rtn1a-201"; transcript_source "ensembl"; transcript_biotype "protein_coding"; exon_id "ENSDARE00000016612"; exon_version "3";	chr13	31440720	31440845
chr13	ensembl	exon	31429117	31429255	gene_id "ENSDARG00000006497"; gene_version "12"; transcript_id "ENSDART00000057441"; transcript_version "5"; exon_number "3"; gene_name "rtn1a"; gene_source "ensembl_havana"; gene_biotype "protein_coding"; transcript_name "rtn1a-201"; transcript_source "ensembl"; transcript_biotype "protein_coding"; exon_id "ENSDARE00001127685"; exon_version "1";	chr13	31440720	31440845
chr13	ensembl	exon	31427618	31427687	gene_id "ENSDARG00000006497"; gene_version "12"; transcript_id "ENSDART00000057441"; transcript_version "5"; exon_number "4"; gene_name "rtn1a"; gene_source "ensembl_havana"; gene_biotype "protein_coding"; transcript_name "rtn1a-201"; transcript_source "ensembl"; transcript_biotype "protein_coding"; exon_id "ENSDARE00001112058"; exon_version "1";	chr13	31440720	31440845
chr13	ensembl	exon	31426944	31426990	gene_id "ENSDARG00000006497"; gene_version "12"; transcript_id "ENSDART00000057441"; transcript_version "5"; exon_number "5"; gene_name "rtn1a"; gene_source "ensembl_havana"; gene_biotype "protein_coding"; transcript_name "rtn1a-201"; transcript_source "ensembl"; transcript_biotype "protein_coding"; exon_id "ENSDARE00001131805"; exon_version "1";	chr13	31440720	31440845
chr13	ensembl	exon	31425608	31425666	gene_id "ENSDARG00000006497"; gene_version "12"; transcript_id "ENSDART00000057441"; transcript_version "5"; exon_number "6"; gene_name "rtn1a"; gene_source "ensembl_havana"; gene_biotype "protein_coding"; transcript_name "rtn1a-201"; transcript_source "ensembl"; transcript_biotype "protein_coding"; exon_id "ENSDARE00001120255"; exon_version "1";	chr13	31440720	31440845
chr13	ensembl	exon	31424586	31425496	gene_id "ENSDARG00000006497"; gene_version "12"; transcript_id "ENSDART00000057441"; transcript_version "5"; exon_number "7"; gene_name "rtn1a"; gene_source "ensembl_havana"; gene_biotype "protein_coding"; transcript_name "rtn1a-201"; transcript_source "ensembl"; transcript_biotype "protein_coding"; exon_id "ENSDARE00000970348"; exon_version "2";	chr13	31440720	31440845
chr13	ensembl	five_prime_utr	31435056	31435137	gene_id "ENSDARG00000006497"; gene_version "12"; transcript_id "ENSDART00000057441"; transcript_version "5"; gene_name "rtn1a"; gene_source "ensembl_havana"; gene_biotype "protein_coding"; transcript_name "rtn1a-201"; transcript_source "ensembl"; transcript_biotype "protein_coding";	chr13	31440720	31440845
chr13	ensembl	three_prime_utr	31424586	31425456	gene_id "ENSDARG00000006497"; gene_version "12"; transcript_id "ENSDART00000057441"; transcript_version "5"; gene_name "rtn1a"; gene_source "ensembl_havana"; gene_biotype "protein_coding"; transcript_name "rtn1a-201"; transcript_source "ensembl"; transcript_biotype "protein_coding";	chr13	31440720	31440845
chr13	ensembl_havana	transcript	31424587	31441042	gene_id "ENSDARG00000006497"; gene_version "12"; transcript_id "ENSDART00000076571"; transcript_version "7"; gene_name "rtn1a"; gene_source "ensembl_havana"; gene_biotype "protein_coding"; transcript_name "rtn1a-202"; transcript_source "ensembl_havana"; transcript_biotype "protein_coding";	chr13	31440720	31440845
chr13	ensembl_havana	exon	31440679	31441042	gene_id "ENSDARG00000006497"; gene_version "12"; transcript_id "ENSDART00000076571"; transcript_version "7"; exon_number "1"; gene_name "rtn1a"; gene_source "ensembl_havana"; gene_biotype "protein_coding"; transcript_name "rtn1a-202"; transcript_source "ensembl_havana"; transcript_biotype "protein_coding"; exon_id "ENSDARE00001021749"; exon_version "1";	chr13	31440720	31440845
chr13	ensembl_havana	exon	31429332	31429539	gene_id "ENSDARG00000006497"; gene_version "12"; transcript_id "ENSDART00000076571"; transcript_version "7"; exon_number "2"; gene_name "rtn1a"; gene_source "ensembl_havana"; gene_biotype "protein_coding"; transcript_name "rtn1a-202"; transcript_source "ensembl_havana"; transcript_biotype "protein_coding"; exon_id "ENSDARE00000016612"; exon_version "3";	chr13	31440720	31440845
chr13	ensembl_havana	exon	31429117	31429255	gene_id "ENSDARG00000006497"; gene_version "12"; transcript_id "ENSDART00000076571"; transcript_version "7"; exon_number "3"; gene_name "rtn1a"; gene_source "ensembl_havana"; gene_biotype "protein_coding"; transcript_name "rtn1a-202"; transcript_source "ensembl_havana"; transcript_biotype "protein_coding"; exon_id "ENSDARE00001127685"; exon_version "1";	chr13	31440720	31440845
chr13	ensembl_havana	exon	31427618	31427687	gene_id "ENSDARG00000006497"; gene_version "12"; transcript_id "ENSDART00000076571"; transcript_version "7"; exon_number "4"; gene_name "rtn1a"; gene_source "ensembl_havana"; gene_biotype "protein_coding"; transcript_name "rtn1a-202"; transcript_source "ensembl_havana"; transcript_biotype "protein_coding"; exon_id "ENSDARE00001112058"; exon_version "1";	chr13	31440720	31440845
chr13	ensembl_havana	exon	31426944	31426990	gene_id "ENSDARG00000006497"; gene_version "12"; transcript_id "ENSDART00000076571"; transcript_version "7"; exon_number "5"; gene_name "rtn1a"; gene_source "ensembl_havana"; gene_biotype "protein_coding"; transcript_name "rtn1a-202"; transcript_source "ensembl_havana"; transcript_biotype "protein_coding"; exon_id "ENSDARE00001131805"; exon_version "1";	chr13	31440720	31440845
chr13	ensembl_havana	exon	31425608	31425666	gene_id "ENSDARG00000006497"; gene_version "12"; transcript_id "ENSDART00000076571"; transcript_version "7"; exon_number "6"; gene_name "rtn1a"; gene_source "ensembl_havana"; gene_biotype "protein_coding"; transcript_name "rtn1a-202"; transcript_source "ensembl_havana"; transcript_biotype "protein_coding"; exon_id "ENSDARE00001120255"; exon_version "1";	chr13	31440720	31440845
chr13	ensembl_havana	exon	31424587	31425496	gene_id "ENSDARG00000006497"; gene_version "12"; transcript_id "ENSDART00000076571"; transcript_version "7"; exon_number "7"; gene_name "rtn1a"; gene_source "ensembl_havana"; gene_biotype "protein_coding"; transcript_name "rtn1a-202"; transcript_source "ensembl_havana"; transcript_biotype "protein_coding"; exon_id "ENSDARE00000868020"; exon_version "3";	chr13	31440720	31440845
chr13	ensembl_havana	five_prime_utr	31440728	31441042	gene_id "ENSDARG00000006497"; gene_version "12"; transcript_id "ENSDART00000076571"; transcript_version "7"; gene_name "rtn1a"; gene_source "ensembl_havana"; gene_biotype "protein_coding"; transcript_name "rtn1a-202"; transcript_source "ensembl_havana"; transcript_biotype "protein_coding";	chr13	31440720	31440845
chr13	ensembl_havana	three_prime_utr	31424587	31425456	gene_id "ENSDARG00000006497"; gene_version "12"; transcript_id "ENSDART00000076571"; transcript_version "7"; gene_name "rtn1a"; gene_source "ensembl_havana"; gene_biotype "protein_coding"; transcript_name "rtn1a-202"; transcript_source "ensembl_havana"; transcript_biotype "protein_coding";	chr13	31440720	31440845
chr13	ensembl_havana	transcript	31424590	31440940	gene_id "ENSDARG00000006497"; gene_version "12"; transcript_id "ENSDART00000126860"; transcript_version "4"; gene_name "rtn1a"; gene_source "ensembl_havana"; gene_biotype "protein_coding"; transcript_name "rtn1a-204"; transcript_source "ensembl_havana"; transcript_biotype "nonsense_mediated_decay";	chr13	31440720	31440845
chr13	ensembl_havana	exon	31440679	31440940	gene_id "ENSDARG00000006497"; gene_version "12"; transcript_id "ENSDART00000126860"; transcript_version "4"; exon_number "1"; gene_name "rtn1a"; gene_source "ensembl_havana"; gene_biotype "protein_coding"; transcript_name "rtn1a-204"; transcript_source "ensembl_havana"; transcript_biotype "nonsense_mediated_decay"; exon_id "ENSDARE00001052573"; exon_version "1";	chr13	31440720	31440845
chr13	ensembl_havana	exon	31429445	31429539	gene_id "ENSDARG00000006497"; gene_version "12"; transcript_id "ENSDART00000126860"; transcript_version "4"; exon_number "2"; gene_name "rtn1a"; gene_source "ensembl_havana"; gene_biotype "protein_coding"; transcript_name "rtn1a-204"; transcript_source "ensembl_havana"; transcript_biotype "nonsense_mediated_decay"; exon_id "ENSDARE00000422809"; exon_version "1";	chr13	31440720	31440845
chr13	ensembl_havana	exon	31429117	31429255	gene_id "ENSDARG00000006497"; gene_version "12"; transcript_id "ENSDART00000126860"; transcript_version "4"; exon_number "3"; gene_name "rtn1a"; gene_source "ensembl_havana"; gene_biotype "protein_coding"; transcript_name "rtn1a-204"; transcript_source "ensembl_havana"; transcript_biotype "nonsense_mediated_decay"; exon_id "ENSDARE00001121851"; exon_version "1";	chr13	31440720	31440845
chr13	ensembl_havana	exon	31427618	31427687	gene_id "ENSDARG00000006497"; gene_version "12"; transcript_id "ENSDART00000126860"; transcript_version "4"; exon_number "4"; gene_name "rtn1a"; gene_source "ensembl_havana"; gene_biotype "protein_coding"; transcript_name "rtn1a-204"; transcript_source "ensembl_havana"; transcript_biotype "nonsense_mediated_decay"; exon_id "ENSDARE00001116892"; exon_version "1";	chr13	31440720	31440845
chr13	ensembl_havana	exon	31426944	31426990	gene_id "ENSDARG00000006497"; gene_version "12"; transcript_id "ENSDART00000126860"; transcript_version "4"; exon_number "5"; gene_name "rtn1a"; gene_source "ensembl_havana"; gene_biotype "protein_coding"; transcript_name "rtn1a-204"; transcript_source "ensembl_havana"; transcript_biotype "nonsense_mediated_decay"; exon_id "ENSDARE00001124503"; exon_version "1";	chr13	31440720	31440845
chr13	ensembl_havana	exon	31425608	31425666	gene_id "ENSDARG00000006497"; gene_version "12"; transcript_id "ENSDART00000126860"; transcript_version "4"; exon_number "6"; gene_name "rtn1a"; gene_source "ensembl_havana"; gene_biotype "protein_coding"; transcript_name "rtn1a-204"; transcript_source "ensembl_havana"; transcript_biotype "nonsense_mediated_decay"; exon_id "ENSDARE00001129370"; exon_version "1";	chr13	31440720	31440845
chr13	ensembl_havana	exon	31424590	31425496	gene_id "ENSDARG00000006497"; gene_version "12"; transcript_id "ENSDART00000126860"; transcript_version "4"; exon_number "7"; gene_name "rtn1a"; gene_source "ensembl_havana"; gene_biotype "protein_coding"; transcript_name "rtn1a-204"; transcript_source "ensembl_havana"; transcript_biotype "nonsense_mediated_decay"; exon_id "ENSDARE00000929660"; exon_version "2";	chr13	31440720	31440845
chr13	ensembl_havana	five_prime_utr	31440728	31440940	gene_id "ENSDARG00000006497"; gene_version "12"; transcript_id "ENSDART00000126860"; transcript_version "4"; gene_name "rtn1a"; gene_source "ensembl_havana"; gene_biotype "protein_coding"; transcript_name "rtn1a-204"; transcript_source "ensembl_havana"; transcript_biotype "nonsense_mediated_decay";	chr13	31440720	31440845
chr13	ensembl_havana	three_prime_utr	31429117	31429219	gene_id "ENSDARG00000006497"; gene_version "12"; transcript_id "ENSDART00000126860"; transcript_version "4"; gene_name "rtn1a"; gene_source "ensembl_havana"; gene_biotype "protein_coding"; transcript_name "rtn1a-204"; transcript_source "ensembl_havana"; transcript_biotype "nonsense_mediated_decay";	chr13	31440720	31440845
chr13	ensembl_havana	three_prime_utr	31427618	31427687	gene_id "ENSDARG00000006497"; gene_version "12"; transcript_id "ENSDART00000126860"; transcript_version "4"; gene_name "rtn1a"; gene_source "ensembl_havana"; gene_biotype "protein_coding"; transcript_name "rtn1a-204"; transcript_source "ensembl_havana"; transcript_biotype "nonsense_mediated_decay";	chr13	31440720	31440845
chr13	ensembl_havana	three_prime_utr	31426944	31426990	gene_id "ENSDARG00000006497"; gene_version "12"; transcript_id "ENSDART00000126860"; transcript_version "4"; gene_name "rtn1a"; gene_source "ensembl_havana"; gene_biotype "protein_coding"; transcript_name "rtn1a-204"; transcript_source "ensembl_havana"; transcript_biotype "nonsense_mediated_decay";	chr13	31440720	31440845
chr13	ensembl_havana	three_prime_utr	31425608	31425666	gene_id "ENSDARG00000006497"; gene_version "12"; transcript_id "ENSDART00000126860"; transcript_version "4"; gene_name "rtn1a"; gene_source "ensembl_havana"; gene_biotype "protein_coding"; transcript_name "rtn1a-204"; transcript_source "ensembl_havana"; transcript_biotype "nonsense_mediated_decay";	chr13	31440720	31440845
chr13	ensembl_havana	three_prime_utr	31424590	31425496	gene_id "ENSDARG00000006497"; gene_version "12"; transcript_id "ENSDART00000126860"; transcript_version "4"; gene_name "rtn1a"; gene_source "ensembl_havana"; gene_biotype "protein_coding"; transcript_name "rtn1a-204"; transcript_source "ensembl_havana"; transcript_biotype "nonsense_mediated_decay";	chr13	31440720	31440845
chr13	ensembl_havana	transcript	31424594	31470439	gene_id "ENSDARG00000006497"; gene_version "12"; transcript_id "ENSDART00000076574"; transcript_version "6"; gene_name "rtn1a"; gene_source "ensembl_havana"; gene_biotype "protein_coding"; transcript_name "rtn1a-203"; transcript_source "ensembl_havana"; transcript_biotype "protein_coding";	chr13	31440720	31440845
chr13	ensembl_havana	exon	31470068	31470439	gene_id "ENSDARG00000006497"; gene_version "12"; transcript_id "ENSDART00000076574"; transcript_version "6"; exon_number "1"; gene_name "rtn1a"; gene_source "ensembl_havana"; gene_biotype "protein_coding"; transcript_name "rtn1a-203"; transcript_source "ensembl_havana"; transcript_biotype "protein_coding"; exon_id "ENSDARE00000548780"; exon_version "3";	chr13	31440720	31440845
chr13	ensembl_havana	exon	31455371	31456177	gene_id "ENSDARG00000006497"; gene_version "12"; transcript_id "ENSDART00000076574"; transcript_version "6"; exon_number "2"; gene_name "rtn1a"; gene_source "ensembl_havana"; gene_biotype "protein_coding"; transcript_name "rtn1a-203"; transcript_source "ensembl_havana"; transcript_biotype "protein_coding"; exon_id "ENSDARE00000548746"; exon_version "1";	chr13	31440720	31440845
chr13	ensembl_havana	exon	31451877	31452776	gene_id "ENSDARG00000006497"; gene_version "12"; transcript_id "ENSDART00000076574"; transcript_version "6"; exon_number "3"; gene_name "rtn1a"; gene_source "ensembl_havana"; gene_biotype "protein_coding"; transcript_name "rtn1a-203"; transcript_source "ensembl_havana"; transcript_biotype "protein_coding"; exon_id "ENSDARE00000422832"; exon_version "2";	chr13	31440720	31440845
chr13	ensembl_havana	exon	31429332	31429539	gene_id "ENSDARG00000006497"; gene_version "12"; transcript_id "ENSDART00000076574"; transcript_version "6"; exon_number "4"; gene_name "rtn1a"; gene_source "ensembl_havana"; gene_biotype "protein_coding"; transcript_name "rtn1a-203"; transcript_source "ensembl_havana"; transcript_biotype "protein_coding"; exon_id "ENSDARE00000016612"; exon_version "3";	chr13	31440720	31440845
chr13	ensembl_havana	exon	31429117	31429255	gene_id "ENSDARG00000006497"; gene_version "12"; transcript_id "ENSDART00000076574"; transcript_version "6"; exon_number "5"; gene_name "rtn1a"; gene_source "ensembl_havana"; gene_biotype "protein_coding"; transcript_name "rtn1a-203"; transcript_source "ensembl_havana"; transcript_biotype "protein_coding"; exon_id "ENSDARE00001127685"; exon_version "1";	chr13	31440720	31440845
chr13	ensembl_havana	exon	31427618	31427687	gene_id "ENSDARG00000006497"; gene_version "12"; transcript_id "ENSDART00000076574"; transcript_version "6"; exon_number "6"; gene_name "rtn1a"; gene_source "ensembl_havana"; gene_biotype "protein_coding"; transcript_name "rtn1a-203"; transcript_source "ensembl_havana"; transcript_biotype "protein_coding"; exon_id "ENSDARE00001112058"; exon_version "1";	chr13	31440720	31440845
chr13	ensembl_havana	exon	31426944	31426990	gene_id "ENSDARG00000006497"; gene_version "12"; transcript_id "ENSDART00000076574"; transcript_version "6"; exon_number "7"; gene_name "rtn1a"; gene_source "ensembl_havana"; gene_biotype "protein_coding"; transcript_name "rtn1a-203"; transcript_source "ensembl_havana"; transcript_biotype "protein_coding"; exon_id "ENSDARE00001131805"; exon_version "1";	chr13	31440720	31440845
chr13	ensembl_havana	exon	31425608	31425666	gene_id "ENSDARG00000006497"; gene_version "12"; transcript_id "ENSDART00000076574"; transcript_version "6"; exon_number "8"; gene_name "rtn1a"; gene_source "ensembl_havana"; gene_biotype "protein_coding"; transcript_name "rtn1a-203"; transcript_source "ensembl_havana"; transcript_biotype "protein_coding"; exon_id "ENSDARE00001120255"; exon_version "1";	chr13	31440720	31440845
chr13	ensembl_havana	exon	31424594	31425496	gene_id "ENSDARG00000006497"; gene_version "12"; transcript_id "ENSDART00000076574"; transcript_version "6"; exon_number "9"; gene_name "rtn1a"; gene_source "ensembl_havana"; gene_biotype "protein_coding"; transcript_name "rtn1a-203"; transcript_source "ensembl_havana"; transcript_biotype "protein_coding"; exon_id "ENSDARE00000943945"; exon_version "1";	chr13	31440720	31440845
chr13	ensembl_havana	five_prime_utr	31470255	31470439	gene_id "ENSDARG00000006497"; gene_version "12"; transcript_id "ENSDART00000076574"; transcript_version "6"; gene_name "rtn1a"; gene_source "ensembl_havana"; gene_biotype "protein_coding"; transcript_name "rtn1a-203"; transcript_source "ensembl_havana"; transcript_biotype "protein_coding";	chr13	31440720	31440845
chr13	ensembl_havana	three_prime_utr	31424594	31425456	gene_id "ENSDARG00000006497"; gene_version "12"; transcript_id "ENSDART00000076574"; transcript_version "6"; gene_name "rtn1a"; gene_source "ensembl_havana"; gene_biotype "protein_coding"; transcript_name "rtn1a-203"; transcript_source "ensembl_havana"; transcript_biotype "protein_coding";	chr13	31440720	31440845
chr13	ensembl	transcript	31424594	31452516	gene_id "ENSDARG00000006497"; gene_version "12"; transcript_id "ENSDART00000193268"; transcript_version "1"; gene_name "rtn1a"; gene_source "ensembl_havana"; gene_biotype "protein_coding"; transcript_name "rtn1a-205"; transcript_source "ensembl"; transcript_biotype "protein_coding";	chr13	31440720	31440845
chr13	ensembl	exon	31451877	31452516	gene_id "ENSDARG00000006497"; gene_version "12"; transcript_id "ENSDART00000193268"; transcript_version "1"; exon_number "1"; gene_name "rtn1a"; gene_source "ensembl_havana"; gene_biotype "protein_coding"; transcript_name "rtn1a-205"; transcript_source "ensembl"; transcript_biotype "protein_coding"; exon_id "ENSDARE00001316144"; exon_version "1";	chr13	31440720	31440845
chr13	ensembl	exon	31429332	31429539	gene_id "ENSDARG00000006497"; gene_version "12"; transcript_id "ENSDART00000193268"; transcript_version "1"; exon_number "2"; gene_name "rtn1a"; gene_source "ensembl_havana"; gene_biotype "protein_coding"; transcript_name "rtn1a-205"; transcript_source "ensembl"; transcript_biotype "protein_coding"; exon_id "ENSDARE00000016612"; exon_version "3";	chr13	31440720	31440845
chr13	ensembl	exon	31429117	31429255	gene_id "ENSDARG00000006497"; gene_version "12"; transcript_id "ENSDART00000193268"; transcript_version "1"; exon_number "3"; gene_name "rtn1a"; gene_source "ensembl_havana"; gene_biotype "protein_coding"; transcript_name "rtn1a-205"; transcript_source "ensembl"; transcript_biotype "protein_coding"; exon_id "ENSDARE00001127685"; exon_version "1";	chr13	31440720	31440845
chr13	ensembl	exon	31427618	31427687	gene_id "ENSDARG00000006497"; gene_version "12"; transcript_id "ENSDART00000193268"; transcript_version "1"; exon_number "4"; gene_name "rtn1a"; gene_source "ensembl_havana"; gene_biotype "protein_coding"; transcript_name "rtn1a-205"; transcript_source "ensembl"; transcript_biotype "protein_coding"; exon_id "ENSDARE00001112058"; exon_version "1";	chr13	31440720	31440845
chr13	ensembl	exon	31426944	31426990	gene_id "ENSDARG00000006497"; gene_version "12"; transcript_id "ENSDART00000193268"; transcript_version "1"; exon_number "5"; gene_name "rtn1a"; gene_source "ensembl_havana"; gene_biotype "protein_coding"; transcript_name "rtn1a-205"; transcript_source "ensembl"; transcript_biotype "protein_coding"; exon_id "ENSDARE00001131805"; exon_version "1";	chr13	31440720	31440845
chr13	ensembl	exon	31425608	31425666	gene_id "ENSDARG00000006497"; gene_version "12"; transcript_id "ENSDART00000193268"; transcript_version "1"; exon_number "6"; gene_name "rtn1a"; gene_source "ensembl_havana"; gene_biotype "protein_coding"; transcript_name "rtn1a-205"; transcript_source "ensembl"; transcript_biotype "protein_coding"; exon_id "ENSDARE00001120255"; exon_version "1";	chr13	31440720	31440845
chr13	ensembl	exon	31424594	31425496	gene_id "ENSDARG00000006497"; gene_version "12"; transcript_id "ENSDART00000193268"; transcript_version "1"; exon_number "7"; gene_name "rtn1a"; gene_source "ensembl_havana"; gene_biotype "protein_coding"; transcript_name "rtn1a-205"; transcript_source "ensembl"; transcript_biotype "protein_coding"; exon_id "ENSDARE00000943945"; exon_version "1";	chr13	31440720	31440845
chr13	ensembl	five_prime_utr	31452376	31452516	gene_id "ENSDARG00000006497"; gene_version "12"; transcript_id "ENSDART00000193268"; transcript_version "1"; gene_name "rtn1a"; gene_source "ensembl_havana"; gene_biotype "protein_coding"; transcript_name "rtn1a-205"; transcript_source "ensembl"; transcript_biotype "protein_coding";	chr13	31440720	31440845
chr13	ensembl	three_prime_utr	31424594	31425456	gene_id "ENSDARG00000006497"; gene_version "12"; transcript_id "ENSDART00000193268"; transcript_version "1"; gene_name "rtn1a"; gene_source "ensembl_havana"; gene_biotype "protein_coding"; transcript_name "rtn1a-205"; transcript_source "ensembl"; transcript_biotype "protein_coding";	chr13	31440720	31440845
chr13	havana	gene	31473190	31514150	gene_id "ENSDARG00000054352"; gene_version "8"; gene_name "lrrc9"; gene_source "havana"; gene_biotype "protein_coding";	chr13	31440720	31440845
chr13	havana	transcript	31473190	31479801	gene_id "ENSDARG00000054352"; gene_version "8"; transcript_id "ENSDART00000141217"; transcript_version "2"; gene_name "lrrc9"; gene_source "havana"; gene_biotype "protein_coding"; transcript_name "lrrc9-201"; transcript_source "havana"; transcript_biotype "protein_coding"; tag "cds_end_NF"; tag "mRNA_end_NF";	chr13	31440720	31440845
chr13	havana	exon	31473190	31473261	gene_id "ENSDARG00000054352"; gene_version "8"; transcript_id "ENSDART00000141217"; transcript_version "2"; exon_number "1"; gene_name "lrrc9"; gene_source "havana"; gene_biotype "protein_coding"; transcript_name "lrrc9-201"; transcript_source "havana"; transcript_biotype "protein_coding"; exon_id "ENSDARE00001039997"; exon_version "1"; tag "cds_end_NF"; tag "mRNA_end_NF";	chr13	31440720	31440845
chr13	havana	exon	31473822	31474040	gene_id "ENSDARG00000054352"; gene_version "8"; transcript_id "ENSDART00000141217"; transcript_version "2"; exon_number "2"; gene_name "lrrc9"; gene_source "havana"; gene_biotype "protein_coding"; transcript_name "lrrc9-201"; transcript_source "havana"; transcript_biotype "protein_coding"; exon_id "ENSDARE00000548309"; exon_version "1"; tag "cds_end_NF"; tag "mRNA_end_NF";	chr13	31440720	31440845
chr13	havana	exon	31474213	31474353	gene_id "ENSDARG00000054352"; gene_version "8"; transcript_id "ENSDART00000141217"; transcript_version "2"; exon_number "3"; gene_name "lrrc9"; gene_source "havana"; gene_biotype "protein_coding"; transcript_name "lrrc9-201"; transcript_source "havana"; transcript_biotype "protein_coding"; exon_id "ENSDARE00000548301"; exon_version "1"; tag "cds_end_NF"; tag "mRNA_end_NF";	chr13	31440720	31440845
chr13	havana	exon	31474432	31474495	gene_id "ENSDARG00000054352"; gene_version "8"; transcript_id "ENSDART00000141217"; transcript_version "2"; exon_number "4"; gene_name "lrrc9"; gene_source "havana"; gene_biotype "protein_coding"; transcript_name "lrrc9-201"; transcript_source "havana"; transcript_biotype "protein_coding"; exon_id "ENSDARE00000548291"; exon_version "1"; tag "cds_end_NF"; tag "mRNA_end_NF";	chr13	31440720	31440845
chr13	havana	exon	31474615	31474685	gene_id "ENSDARG00000054352"; gene_version "8"; transcript_id "ENSDART00000141217"; transcript_version "2"; exon_number "5"; gene_name "lrrc9"; gene_source "havana"; gene_biotype "protein_coding"; transcript_name "lrrc9-201"; transcript_source "havana"; transcript_biotype "protein_coding"; exon_id "ENSDARE00000548283"; exon_version "1"; tag "cds_end_NF"; tag "mRNA_end_NF";	chr13	31440720	31440845
chr13	havana	exon	31479508	31479690	gene_id "ENSDARG00000054352"; gene_version "8"; transcript_id "ENSDART00000141217"; transcript_version "2"; exon_number "6"; gene_name "lrrc9"; gene_source "havana"; gene_biotype "protein_coding"; transcript_name "lrrc9-201"; transcript_source "havana"; transcript_biotype "protein_coding"; exon_id "ENSDARE00000548275"; exon_version "1"; tag "cds_end_NF"; tag "mRNA_end_NF";	chr13	31440720	31440845
chr13	havana	exon	31479763	31479801	gene_id "ENSDARG00000054352"; gene_version "8"; transcript_id "ENSDART00000141217"; transcript_version "2"; exon_number "7"; gene_name "lrrc9"; gene_source "havana"; gene_biotype "protein_coding"; transcript_name "lrrc9-201"; transcript_source "havana"; transcript_biotype "protein_coding"; exon_id "ENSDARE00000999735"; exon_version "1"; tag "cds_end_NF"; tag "mRNA_end_NF";	chr13	31440720	31440845
chr13	havana	five_prime_utr	31473190	31473204	gene_id "ENSDARG00000054352"; gene_version "8"; transcript_id "ENSDART00000141217"; transcript_version "2"; gene_name "lrrc9"; gene_source "havana"; gene_biotype "protein_coding"; transcript_name "lrrc9-201"; transcript_source "havana"; transcript_biotype "protein_coding"; tag "cds_end_NF"; tag "mRNA_end_NF";	chr13	31440720	31440845
chr13	havana	transcript	31479814	31494287	gene_id "ENSDARG00000054352"; gene_version "8"; transcript_id "ENSDART00000148112"; transcript_version "2"; gene_name "lrrc9"; gene_source "havana"; gene_biotype "protein_coding"; transcript_name "lrrc9-203"; transcript_source "havana"; transcript_biotype "protein_coding"; tag "cds_end_NF"; tag "cds_start_NF"; tag "mRNA_end_NF"; tag "mRNA_start_NF";	chr13	31440720	31440845
chr13	havana	exon	31479814	31479918	gene_id "ENSDARG00000054352"; gene_version "8"; transcript_id "ENSDART00000148112"; transcript_version "2"; exon_number "1"; gene_name "lrrc9"; gene_source "havana"; gene_biotype "protein_coding"; transcript_name "lrrc9-203"; transcript_source "havana"; transcript_biotype "protein_coding"; exon_id "ENSDARE00001048629"; exon_version "1"; tag "cds_end_NF"; tag "cds_start_NF"; tag "mRNA_end_NF"; tag "mRNA_start_NF";	chr13	31440720	31440845
chr13	havana	exon	31481049	31481206	gene_id "ENSDARG00000054352"; gene_version "8"; transcript_id "ENSDART00000148112"; transcript_version "2"; exon_number "2"; gene_name "lrrc9"; gene_source "havana"; gene_biotype "protein_coding"; transcript_name "lrrc9-203"; transcript_source "havana"; transcript_biotype "protein_coding"; exon_id "ENSDARE00000548263"; exon_version "1"; tag "cds_end_NF"; tag "cds_start_NF"; tag "mRNA_end_NF"; tag "mRNA_start_NF";	chr13	31440720	31440845
chr13	havana	exon	31481283	31481414	gene_id "ENSDARG00000054352"; gene_version "8"; transcript_id "ENSDART00000148112"; transcript_version "2"; exon_number "3"; gene_name "lrrc9"; gene_source "havana"; gene_biotype "protein_coding"; transcript_name "lrrc9-203"; transcript_source "havana"; transcript_biotype "protein_coding"; exon_id "ENSDARE00000548259"; exon_version "1"; tag "cds_end_NF"; tag "cds_start_NF"; tag "mRNA_end_NF"; tag "mRNA_start_NF";	chr13	31440720	31440845
chr13	havana	exon	31481504	31481683	gene_id "ENSDARG00000054352"; gene_version "8"; transcript_id "ENSDART00000148112"; transcript_version "2"; exon_number "4"; gene_name "lrrc9"; gene_source "havana"; gene_biotype "protein_coding"; transcript_name "lrrc9-203"; transcript_source "havana"; transcript_biotype "protein_coding"; exon_id "ENSDARE00000548251"; exon_version "1"; tag "cds_end_NF"; tag "cds_start_NF"; tag "mRNA_end_NF"; tag "mRNA_start_NF";	chr13	31440720	31440845
chr13	havana	exon	31485564	31485681	gene_id "ENSDARG00000054352"; gene_version "8"; transcript_id "ENSDART00000148112"; transcript_version "2"; exon_number "5"; gene_name "lrrc9"; gene_source "havana"; gene_biotype "protein_coding"; transcript_name "lrrc9-203"; transcript_source "havana"; transcript_biotype "protein_coding"; exon_id "ENSDARE00000548247"; exon_version "1"; tag "cds_end_NF"; tag "cds_start_NF"; tag "mRNA_end_NF"; tag "mRNA_start_NF";	chr13	31440720	31440845
chr13	havana	exon	31485790	31485916	gene_id "ENSDARG00000054352"; gene_version "8"; transcript_id "ENSDART00000148112"; transcript_version "2"; exon_number "6"; gene_name "lrrc9"; gene_source "havana"; gene_biotype "protein_coding"; transcript_name "lrrc9-203"; transcript_source "havana"; transcript_biotype "protein_coding"; exon_id "ENSDARE00000548239"; exon_version "2"; tag "cds_end_NF"; tag "cds_start_NF"; tag "mRNA_end_NF"; tag "mRNA_start_NF";	chr13	31440720	31440845
chr13	havana	exon	31487834	31487983	gene_id "ENSDARG00000054352"; gene_version "8"; transcript_id "ENSDART00000148112"; transcript_version "2"; exon_number "7"; gene_name "lrrc9"; gene_source "havana"; gene_biotype "protein_coding"; transcript_name "lrrc9-203"; transcript_source "havana"; transcript_biotype "protein_coding"; exon_id "ENSDARE00000720063"; exon_version "2"; tag "cds_end_NF"; tag "cds_start_NF"; tag "mRNA_end_NF"; tag "mRNA_start_NF";	chr13	31440720	31440845
chr13	havana	exon	31488084	31488208	gene_id "ENSDARG00000054352"; gene_version "8"; transcript_id "ENSDART00000148112"; transcript_version "2"; exon_number "8"; gene_name "lrrc9"; gene_source "havana"; gene_biotype "protein_coding"; transcript_name "lrrc9-203"; transcript_source "havana"; transcript_biotype "protein_coding"; exon_id "ENSDARE00000548226"; exon_version "1"; tag "cds_end_NF"; tag "cds_start_NF"; tag "mRNA_end_NF"; tag "mRNA_start_NF";	chr13	31440720	31440845
chr13	havana	exon	31488296	31488499	gene_id "ENSDARG00000054352"; gene_version "8"; transcript_id "ENSDART00000148112"; transcript_version "2"; exon_number "9"; gene_name "lrrc9"; gene_source "havana"; gene_biotype "protein_coding"; transcript_name "lrrc9-203"; transcript_source "havana"; transcript_biotype "protein_coding"; exon_id "ENSDARE00000548219"; exon_version "2"; tag "cds_end_NF"; tag "cds_start_NF"; tag "mRNA_end_NF"; tag "mRNA_start_NF";	chr13	31440720	31440845
chr13	ensembl_havana	gene	31545530	31580190	gene_id "ENSDARG00000032155"; gene_version "12"; gene_name "ppm1aa"; gene_source "ensembl_havana"; gene_biotype "protein_coding";	chr13	31614920	31615037
chr13	ensembl_havana	gene	31545530	31580190	gene_id "ENSDARG00000032155"; gene_version "12"; gene_name "ppm1aa"; gene_source "ensembl_havana"; gene_biotype "protein_coding";	chr13	31621560	31621659
chr13	ensembl	transcript	31545530	31575102	gene_id "ENSDARG00000032155"; gene_version "12"; transcript_id "ENSDART00000185503"; transcript_version "1"; gene_name "ppm1aa"; gene_source "ensembl_havana"; gene_biotype "protein_coding"; transcript_name "ppm1aa-205"; transcript_source "ensembl"; transcript_biotype "protein_coding";	chr13	31614920	31615037
chr13	ensembl	transcript	31545530	31575102	gene_id "ENSDARG00000032155"; gene_version "12"; transcript_id "ENSDART00000185503"; transcript_version "1"; gene_name "ppm1aa"; gene_source "ensembl_havana"; gene_biotype "protein_coding"; transcript_name "ppm1aa-205"; transcript_source "ensembl"; transcript_biotype "protein_coding";	chr13	31621560	31621659
chr13	ensembl	exon	31571753	31575102	gene_id "ENSDARG00000032155"; gene_version "12"; transcript_id "ENSDART00000185503"; transcript_version "1"; exon_number "6"; gene_name "ppm1aa"; gene_source "ensembl_havana"; gene_biotype "protein_coding"; transcript_name "ppm1aa-205"; transcript_source "ensembl"; transcript_biotype "protein_coding"; exon_id "ENSDARE00001272793"; exon_version "1";	chr13	31614920	31615037
chr13	ensembl	exon	31571753	31575102	gene_id "ENSDARG00000032155"; gene_version "12"; transcript_id "ENSDART00000185503"; transcript_version "1"; exon_number "6"; gene_name "ppm1aa"; gene_source "ensembl_havana"; gene_biotype "protein_coding"; transcript_name "ppm1aa-205"; transcript_source "ensembl"; transcript_biotype "protein_coding"; exon_id "ENSDARE00001272793"; exon_version "1";	chr13	31621560	31621659
chr13	ensembl	three_prime_utr	31571789	31575102	gene_id "ENSDARG00000032155"; gene_version "12"; transcript_id "ENSDART00000185503"; transcript_version "1"; gene_name "ppm1aa"; gene_source "ensembl_havana"; gene_biotype "protein_coding"; transcript_name "ppm1aa-205"; transcript_source "ensembl"; transcript_biotype "protein_coding";	chr13	31614920	31615037
chr13	ensembl	three_prime_utr	31571789	31575102	gene_id "ENSDARG00000032155"; gene_version "12"; transcript_id "ENSDART00000185503"; transcript_version "1"; gene_name "ppm1aa"; gene_source "ensembl_havana"; gene_biotype "protein_coding"; transcript_name "ppm1aa-205"; transcript_source "ensembl"; transcript_biotype "protein_coding";	chr13	31621560	31621659
chr13	ensembl_havana	transcript	31545812	31580190	gene_id "ENSDARG00000032155"; gene_version "12"; transcript_id "ENSDART00000076527"; transcript_version "7"; gene_name "ppm1aa"; gene_source "ensembl_havana"; gene_biotype "protein_coding"; transcript_name "ppm1aa-201"; transcript_source "ensembl_havana"; transcript_biotype "protein_coding";	chr13	31614920	31615037
chr13	ensembl_havana	transcript	31545812	31580190	gene_id "ENSDARG00000032155"; gene_version "12"; transcript_id "ENSDART00000076527"; transcript_version "7"; gene_name "ppm1aa"; gene_source "ensembl_havana"; gene_biotype "protein_coding"; transcript_name "ppm1aa-201"; transcript_source "ensembl_havana"; transcript_biotype "protein_coding";	chr13	31621560	31621659
chr13	ensembl_havana	exon	31579761	31580190	gene_id "ENSDARG00000032155"; gene_version "12"; transcript_id "ENSDART00000076527"; transcript_version "7"; exon_number "6"; gene_name "ppm1aa"; gene_source "ensembl_havana"; gene_biotype "protein_coding"; transcript_name "ppm1aa-201"; transcript_source "ensembl_havana"; transcript_biotype "protein_coding"; exon_id "ENSDARE00000988814"; exon_version "1";	chr13	31614920	31615037
chr13	ensembl_havana	exon	31579761	31580190	gene_id "ENSDARG00000032155"; gene_version "12"; transcript_id "ENSDART00000076527"; transcript_version "7"; exon_number "6"; gene_name "ppm1aa"; gene_source "ensembl_havana"; gene_biotype "protein_coding"; transcript_name "ppm1aa-201"; transcript_source "ensembl_havana"; transcript_biotype "protein_coding"; exon_id "ENSDARE00000988814"; exon_version "1";	chr13	31621560	31621659
chr13	ensembl_havana	three_prime_utr	31579773	31580190	gene_id "ENSDARG00000032155"; gene_version "12"; transcript_id "ENSDART00000076527"; transcript_version "7"; gene_name "ppm1aa"; gene_source "ensembl_havana"; gene_biotype "protein_coding"; transcript_name "ppm1aa-201"; transcript_source "ensembl_havana"; transcript_biotype "protein_coding";	chr13	31614920	31615037
chr13	ensembl_havana	three_prime_utr	31579773	31580190	gene_id "ENSDARG00000032155"; gene_version "12"; transcript_id "ENSDART00000076527"; transcript_version "7"; gene_name "ppm1aa"; gene_source "ensembl_havana"; gene_biotype "protein_coding"; transcript_name "ppm1aa-201"; transcript_source "ensembl_havana"; transcript_biotype "protein_coding";	chr13	31621560	31621659
chr13	ensembl	gene	31579448	31579564	gene_id "ENSDARG00000108911"; gene_version "2"; gene_name "RF00001"; gene_source "ensembl"; gene_biotype "rRNA";	chr13	31614920	31615037
chr13	ensembl	gene	31579448	31579564	gene_id "ENSDARG00000108911"; gene_version "2"; gene_name "RF00001"; gene_source "ensembl"; gene_biotype "rRNA";	chr13	31621560	31621659
chr13	ensembl	transcript	31579448	31579564	gene_id "ENSDARG00000108911"; gene_version "2"; transcript_id "ENSDART00000179552"; transcript_version "2"; gene_name "RF00001"; gene_source "ensembl"; gene_biotype "rRNA"; transcript_name "RF00001.1136-201"; transcript_source "ensembl"; transcript_biotype "rRNA";	chr13	31614920	31615037
chr13	ensembl	transcript	31579448	31579564	gene_id "ENSDARG00000108911"; gene_version "2"; transcript_id "ENSDART00000179552"; transcript_version "2"; gene_name "RF00001"; gene_source "ensembl"; gene_biotype "rRNA"; transcript_name "RF00001.1136-201"; transcript_source "ensembl"; transcript_biotype "rRNA";	chr13	31621560	31621659
chr13	ensembl	exon	31579448	31579564	gene_id "ENSDARG00000108911"; gene_version "2"; transcript_id "ENSDART00000179552"; transcript_version "2"; exon_number "1"; gene_name "RF00001"; gene_source "ensembl"; gene_biotype "rRNA"; transcript_name "RF00001.1136-201"; transcript_source "ensembl"; transcript_biotype "rRNA"; exon_id "ENSDARE00001247540"; exon_version "1";	chr13	31614920	31615037
chr13	ensembl	exon	31579448	31579564	gene_id "ENSDARG00000108911"; gene_version "2"; transcript_id "ENSDART00000179552"; transcript_version "2"; exon_number "1"; gene_name "RF00001"; gene_source "ensembl"; gene_biotype "rRNA"; transcript_name "RF00001.1136-201"; transcript_source "ensembl"; transcript_biotype "rRNA"; exon_id "ENSDARE00001247540"; exon_version "1";	chr13	31621560	31621659
chr13	ensembl_havana	gene	31583034	31606247	gene_id "ENSDARG00000025187"; gene_version "6"; gene_name "six6a"; gene_source "ensembl_havana"; gene_biotype "protein_coding";	chr13	31614920	31615037
chr13	ensembl_havana	gene	31583034	31606247	gene_id "ENSDARG00000025187"; gene_version "6"; gene_name "six6a"; gene_source "ensembl_havana"; gene_biotype "protein_coding";	chr13	31621560	31621659
chr13	havana	transcript	31583034	31605982	gene_id "ENSDARG00000025187"; gene_version "6"; transcript_id "ENSDART00000111763"; transcript_version "4"; gene_name "six6a"; gene_source "ensembl_havana"; gene_biotype "protein_coding"; transcript_name "six6a-202"; transcript_source "havana"; transcript_biotype "protein_coding";	chr13	31614920	31615037
chr13	havana	transcript	31583034	31605982	gene_id "ENSDARG00000025187"; gene_version "6"; transcript_id "ENSDART00000111763"; transcript_version "4"; gene_name "six6a"; gene_source "ensembl_havana"; gene_biotype "protein_coding"; transcript_name "six6a-202"; transcript_source "havana"; transcript_biotype "protein_coding";	chr13	31621560	31621659
chr13	havana	exon	31583034	31583126	gene_id "ENSDARG00000025187"; gene_version "6"; transcript_id "ENSDART00000111763"; transcript_version "4"; exon_number "1"; gene_name "six6a"; gene_source "ensembl_havana"; gene_biotype "protein_coding"; transcript_name "six6a-202"; transcript_source "havana"; transcript_biotype "protein_coding"; exon_id "ENSDARE00000981332"; exon_version "1";	chr13	31614920	31615037
chr13	havana	exon	31583034	31583126	gene_id "ENSDARG00000025187"; gene_version "6"; transcript_id "ENSDART00000111763"; transcript_version "4"; exon_number "1"; gene_name "six6a"; gene_source "ensembl_havana"; gene_biotype "protein_coding"; transcript_name "six6a-202"; transcript_source "havana"; transcript_biotype "protein_coding"; exon_id "ENSDARE00000981332"; exon_version "1";	chr13	31621560	31621659
chr13	havana	exon	31604097	31604747	gene_id "ENSDARG00000025187"; gene_version "6"; transcript_id "ENSDART00000111763"; transcript_version "4"; exon_number "2"; gene_name "six6a"; gene_source "ensembl_havana"; gene_biotype "protein_coding"; transcript_name "six6a-202"; transcript_source "havana"; transcript_biotype "protein_coding"; exon_id "ENSDARE00000833436"; exon_version "2";	chr13	31614920	31615037
chr13	havana	exon	31604097	31604747	gene_id "ENSDARG00000025187"; gene_version "6"; transcript_id "ENSDART00000111763"; transcript_version "4"; exon_number "2"; gene_name "six6a"; gene_source "ensembl_havana"; gene_biotype "protein_coding"; transcript_name "six6a-202"; transcript_source "havana"; transcript_biotype "protein_coding"; exon_id "ENSDARE00000833436"; exon_version "2";	chr13	31621560	31621659
chr13	havana	exon	31605753	31605982	gene_id "ENSDARG00000025187"; gene_version "6"; transcript_id "ENSDART00000111763"; transcript_version "4"; exon_number "3"; gene_name "six6a"; gene_source "ensembl_havana"; gene_biotype "protein_coding"; transcript_name "six6a-202"; transcript_source "havana"; transcript_biotype "protein_coding"; exon_id "ENSDARE00000909163"; exon_version "2";	chr13	31614920	31615037
chr13	havana	exon	31605753	31605982	gene_id "ENSDARG00000025187"; gene_version "6"; transcript_id "ENSDART00000111763"; transcript_version "4"; exon_number "3"; gene_name "six6a"; gene_source "ensembl_havana"; gene_biotype "protein_coding"; transcript_name "six6a-202"; transcript_source "havana"; transcript_biotype "protein_coding"; exon_id "ENSDARE00000909163"; exon_version "2";	chr13	31621560	31621659
chr13	havana	five_prime_utr	31583034	31583126	gene_id "ENSDARG00000025187"; gene_version "6"; transcript_id "ENSDART00000111763"; transcript_version "4"; gene_name "six6a"; gene_source "ensembl_havana"; gene_biotype "protein_coding"; transcript_name "six6a-202"; transcript_source "havana"; transcript_biotype "protein_coding";	chr13	31614920	31615037
chr13	havana	five_prime_utr	31583034	31583126	gene_id "ENSDARG00000025187"; gene_version "6"; transcript_id "ENSDART00000111763"; transcript_version "4"; gene_name "six6a"; gene_source "ensembl_havana"; gene_biotype "protein_coding"; transcript_name "six6a-202"; transcript_source "havana"; transcript_biotype "protein_coding";	chr13	31621560	31621659
chr13	havana	five_prime_utr	31604097	31604175	gene_id "ENSDARG00000025187"; gene_version "6"; transcript_id "ENSDART00000111763"; transcript_version "4"; gene_name "six6a"; gene_source "ensembl_havana"; gene_biotype "protein_coding"; transcript_name "six6a-202"; transcript_source "havana"; transcript_biotype "protein_coding";	chr13	31614920	31615037
chr13	havana	five_prime_utr	31604097	31604175	gene_id "ENSDARG00000025187"; gene_version "6"; transcript_id "ENSDART00000111763"; transcript_version "4"; gene_name "six6a"; gene_source "ensembl_havana"; gene_biotype "protein_coding"; transcript_name "six6a-202"; transcript_source "havana"; transcript_biotype "protein_coding";	chr13	31621560	31621659
chr13	havana	three_prime_utr	31605919	31605982	gene_id "ENSDARG00000025187"; gene_version "6"; transcript_id "ENSDART00000111763"; transcript_version "4"; gene_name "six6a"; gene_source "ensembl_havana"; gene_biotype "protein_coding"; transcript_name "six6a-202"; transcript_source "havana"; transcript_biotype "protein_coding";	chr13	31614920	31615037
chr13	havana	three_prime_utr	31605919	31605982	gene_id "ENSDARG00000025187"; gene_version "6"; transcript_id "ENSDART00000111763"; transcript_version "4"; gene_name "six6a"; gene_source "ensembl_havana"; gene_biotype "protein_coding"; transcript_name "six6a-202"; transcript_source "havana"; transcript_biotype "protein_coding";	chr13	31621560	31621659
chr13	ensembl_havana	transcript	31603988	31606247	gene_id "ENSDARG00000025187"; gene_version "6"; transcript_id "ENSDART00000030646"; transcript_version "5"; gene_name "six6a"; gene_source "ensembl_havana"; gene_biotype "protein_coding"; transcript_name "six6a-201"; transcript_source "ensembl_havana"; transcript_biotype "protein_coding";	chr13	31614920	31615037
chr13	ensembl_havana	transcript	31603988	31606247	gene_id "ENSDARG00000025187"; gene_version "6"; transcript_id "ENSDART00000030646"; transcript_version "5"; gene_name "six6a"; gene_source "ensembl_havana"; gene_biotype "protein_coding"; transcript_name "six6a-201"; transcript_source "ensembl_havana"; transcript_biotype "protein_coding";	chr13	31621560	31621659
chr13	ensembl_havana	exon	31603988	31604747	gene_id "ENSDARG00000025187"; gene_version "6"; transcript_id "ENSDART00000030646"; transcript_version "5"; exon_number "1"; gene_name "six6a"; gene_source "ensembl_havana"; gene_biotype "protein_coding"; transcript_name "six6a-201"; transcript_source "ensembl_havana"; transcript_biotype "protein_coding"; exon_id "ENSDARE00000350201"; exon_version "1";	chr13	31614920	31615037
chr13	ensembl_havana	exon	31603988	31604747	gene_id "ENSDARG00000025187"; gene_version "6"; transcript_id "ENSDART00000030646"; transcript_version "5"; exon_number "1"; gene_name "six6a"; gene_source "ensembl_havana"; gene_biotype "protein_coding"; transcript_name "six6a-201"; transcript_source "ensembl_havana"; transcript_biotype "protein_coding"; exon_id "ENSDARE00000350201"; exon_version "1";	chr13	31621560	31621659
chr13	ensembl_havana	exon	31605753	31606247	gene_id "ENSDARG00000025187"; gene_version "6"; transcript_id "ENSDART00000030646"; transcript_version "5"; exon_number "2"; gene_name "six6a"; gene_source "ensembl_havana"; gene_biotype "protein_coding"; transcript_name "six6a-201"; transcript_source "ensembl_havana"; transcript_biotype "protein_coding"; exon_id "ENSDARE00000343478"; exon_version "3";	chr13	31614920	31615037
chr13	ensembl_havana	exon	31605753	31606247	gene_id "ENSDARG00000025187"; gene_version "6"; transcript_id "ENSDART00000030646"; transcript_version "5"; exon_number "2"; gene_name "six6a"; gene_source "ensembl_havana"; gene_biotype "protein_coding"; transcript_name "six6a-201"; transcript_source "ensembl_havana"; transcript_biotype "protein_coding"; exon_id "ENSDARE00000343478"; exon_version "3";	chr13	31621560	31621659
chr13	ensembl_havana	five_prime_utr	31603988	31604175	gene_id "ENSDARG00000025187"; gene_version "6"; transcript_id "ENSDART00000030646"; transcript_version "5"; gene_name "six6a"; gene_source "ensembl_havana"; gene_biotype "protein_coding"; transcript_name "six6a-201"; transcript_source "ensembl_havana"; transcript_biotype "protein_coding";	chr13	31614920	31615037
chr13	ensembl_havana	five_prime_utr	31603988	31604175	gene_id "ENSDARG00000025187"; gene_version "6"; transcript_id "ENSDART00000030646"; transcript_version "5"; gene_name "six6a"; gene_source "ensembl_havana"; gene_biotype "protein_coding"; transcript_name "six6a-201"; transcript_source "ensembl_havana"; transcript_biotype "protein_coding";	chr13	31621560	31621659
chr13	ensembl_havana	three_prime_utr	31605919	31606247	gene_id "ENSDARG00000025187"; gene_version "6"; transcript_id "ENSDART00000030646"; transcript_version "5"; gene_name "six6a"; gene_source "ensembl_havana"; gene_biotype "protein_coding"; transcript_name "six6a-201"; transcript_source "ensembl_havana"; transcript_biotype "protein_coding";	chr13	31614920	31615037
chr13	ensembl_havana	three_prime_utr	31605919	31606247	gene_id "ENSDARG00000025187"; gene_version "6"; transcript_id "ENSDART00000030646"; transcript_version "5"; gene_name "six6a"; gene_source "ensembl_havana"; gene_biotype "protein_coding"; transcript_name "six6a-201"; transcript_source "ensembl_havana"; transcript_biotype "protein_coding";	chr13	31621560	31621659
chr13	ensembl_havana	gene	31619961	31622195	gene_id "ENSDARG00000039304"; gene_version "4"; gene_name "six1a"; gene_source "ensembl_havana"; gene_biotype "protein_coding";	chr13	31614920	31615037
chr13	ensembl_havana	gene	31619961	31622195	gene_id "ENSDARG00000039304"; gene_version "4"; gene_name "six1a"; gene_source "ensembl_havana"; gene_biotype "protein_coding";	chr13	31621560	31621659
chr13	ensembl_havana	gene	31619961	31622195	gene_id "ENSDARG00000039304"; gene_version "4"; gene_name "six1a"; gene_source "ensembl_havana"; gene_biotype "protein_coding";	chr13	31663818	31663959
chr13	ensembl_havana	transcript	31619961	31622195	gene_id "ENSDARG00000039304"; gene_version "4"; transcript_id "ENSDART00000057432"; transcript_version "4"; gene_name "six1a"; gene_source "ensembl_havana"; gene_biotype "protein_coding"; transcript_name "six1a-201"; transcript_source "ensembl_havana"; transcript_biotype "protein_coding";	chr13	31614920	31615037
chr13	ensembl_havana	transcript	31619961	31622195	gene_id "ENSDARG00000039304"; gene_version "4"; transcript_id "ENSDART00000057432"; transcript_version "4"; gene_name "six1a"; gene_source "ensembl_havana"; gene_biotype "protein_coding"; transcript_name "six1a-201"; transcript_source "ensembl_havana"; transcript_biotype "protein_coding";	chr13	31621560	31621659
chr13	ensembl_havana	transcript	31619961	31622195	gene_id "ENSDARG00000039304"; gene_version "4"; transcript_id "ENSDART00000057432"; transcript_version "4"; gene_name "six1a"; gene_source "ensembl_havana"; gene_biotype "protein_coding"; transcript_name "six1a-201"; transcript_source "ensembl_havana"; transcript_biotype "protein_coding";	chr13	31663818	31663959
chr13	ensembl_havana	exon	31621400	31622195	gene_id "ENSDARG00000039304"; gene_version "4"; transcript_id "ENSDART00000057432"; transcript_version "4"; exon_number "1"; gene_name "six1a"; gene_source "ensembl_havana"; gene_biotype "protein_coding"; transcript_name "six1a-201"; transcript_source "ensembl_havana"; transcript_biotype "protein_coding"; exon_id "ENSDARE00000422679"; exon_version "1";	chr13	31614920	31615037
chr13	ensembl_havana	exon	31621400	31622195	gene_id "ENSDARG00000039304"; gene_version "4"; transcript_id "ENSDART00000057432"; transcript_version "4"; exon_number "1"; gene_name "six1a"; gene_source "ensembl_havana"; gene_biotype "protein_coding"; transcript_name "six1a-201"; transcript_source "ensembl_havana"; transcript_biotype "protein_coding"; exon_id "ENSDARE00000422679"; exon_version "1";	chr13	31621560	31621659
chr13	ensembl_havana	exon	31621400	31622195	gene_id "ENSDARG00000039304"; gene_version "4"; transcript_id "ENSDART00000057432"; transcript_version "4"; exon_number "1"; gene_name "six1a"; gene_source "ensembl_havana"; gene_biotype "protein_coding"; transcript_name "six1a-201"; transcript_source "ensembl_havana"; transcript_biotype "protein_coding"; exon_id "ENSDARE00000422679"; exon_version "1";	chr13	31663818	31663959
chr13	ensembl_havana	exon	31619961	31620737	gene_id "ENSDARG00000039304"; gene_version "4"; transcript_id "ENSDART00000057432"; transcript_version "4"; exon_number "2"; gene_name "six1a"; gene_source "ensembl_havana"; gene_biotype "protein_coding"; transcript_name "six1a-201"; transcript_source "ensembl_havana"; transcript_biotype "protein_coding"; exon_id "ENSDARE00000422677"; exon_version "3";	chr13	31614920	31615037
chr13	ensembl_havana	exon	31619961	31620737	gene_id "ENSDARG00000039304"; gene_version "4"; transcript_id "ENSDART00000057432"; transcript_version "4"; exon_number "2"; gene_name "six1a"; gene_source "ensembl_havana"; gene_biotype "protein_coding"; transcript_name "six1a-201"; transcript_source "ensembl_havana"; transcript_biotype "protein_coding"; exon_id "ENSDARE00000422677"; exon_version "3";	chr13	31621560	31621659
chr13	ensembl_havana	exon	31619961	31620737	gene_id "ENSDARG00000039304"; gene_version "4"; transcript_id "ENSDART00000057432"; transcript_version "4"; exon_number "2"; gene_name "six1a"; gene_source "ensembl_havana"; gene_biotype "protein_coding"; transcript_name "six1a-201"; transcript_source "ensembl_havana"; transcript_biotype "protein_coding"; exon_id "ENSDARE00000422677"; exon_version "3";	chr13	31663818	31663959
chr13	ensembl_havana	five_prime_utr	31621960	31622195	gene_id "ENSDARG00000039304"; gene_version "4"; transcript_id "ENSDART00000057432"; transcript_version "4"; gene_name "six1a"; gene_source "ensembl_havana"; gene_biotype "protein_coding"; transcript_name "six1a-201"; transcript_source "ensembl_havana"; transcript_biotype "protein_coding";	chr13	31614920	31615037
chr13	ensembl_havana	five_prime_utr	31621960	31622195	gene_id "ENSDARG00000039304"; gene_version "4"; transcript_id "ENSDART00000057432"; transcript_version "4"; gene_name "six1a"; gene_source "ensembl_havana"; gene_biotype "protein_coding"; transcript_name "six1a-201"; transcript_source "ensembl_havana"; transcript_biotype "protein_coding";	chr13	31621560	31621659
chr13	ensembl_havana	five_prime_utr	31621960	31622195	gene_id "ENSDARG00000039304"; gene_version "4"; transcript_id "ENSDART00000057432"; transcript_version "4"; gene_name "six1a"; gene_source "ensembl_havana"; gene_biotype "protein_coding"; transcript_name "six1a-201"; transcript_source "ensembl_havana"; transcript_biotype "protein_coding";	chr13	31663818	31663959
chr13	ensembl_havana	three_prime_utr	31619961	31620445	gene_id "ENSDARG00000039304"; gene_version "4"; transcript_id "ENSDART00000057432"; transcript_version "4"; gene_name "six1a"; gene_source "ensembl_havana"; gene_biotype "protein_coding"; transcript_name "six1a-201"; transcript_source "ensembl_havana"; transcript_biotype "protein_coding";	chr13	31614920	31615037
chr13	ensembl_havana	three_prime_utr	31619961	31620445	gene_id "ENSDARG00000039304"; gene_version "4"; transcript_id "ENSDART00000057432"; transcript_version "4"; gene_name "six1a"; gene_source "ensembl_havana"; gene_biotype "protein_coding"; transcript_name "six1a-201"; transcript_source "ensembl_havana"; transcript_biotype "protein_coding";	chr13	31621560	31621659
chr13	ensembl_havana	three_prime_utr	31619961	31620445	gene_id "ENSDARG00000039304"; gene_version "4"; transcript_id "ENSDART00000057432"; transcript_version "4"; gene_name "six1a"; gene_source "ensembl_havana"; gene_biotype "protein_coding"; transcript_name "six1a-201"; transcript_source "ensembl_havana"; transcript_biotype "protein_coding";	chr13	31663818	31663959
chr13	ensembl_havana	gene	31636732	31647323	gene_id "ENSDARG00000004695"; gene_version "11"; gene_name "six4a"; gene_source "ensembl_havana"; gene_biotype "protein_coding";	chr13	31614920	31615037
chr13	ensembl_havana	gene	31636732	31647323	gene_id "ENSDARG00000004695"; gene_version "11"; gene_name "six4a"; gene_source "ensembl_havana"; gene_biotype "protein_coding";	chr13	31621560	31621659
chr13	ensembl_havana	gene	31636732	31647323	gene_id "ENSDARG00000004695"; gene_version "11"; gene_name "six4a"; gene_source "ensembl_havana"; gene_biotype "protein_coding";	chr13	31663818	31663959
chr13	ensembl_havana	transcript	31636732	31647323	gene_id "ENSDARG00000004695"; gene_version "11"; transcript_id "ENSDART00000135381"; transcript_version "3"; gene_name "six4a"; gene_source "ensembl_havana"; gene_biotype "protein_coding"; transcript_name "six4a-201"; transcript_source "ensembl_havana"; transcript_biotype "protein_coding";	chr13	31614920	31615037
chr13	ensembl_havana	transcript	31636732	31647323	gene_id "ENSDARG00000004695"; gene_version "11"; transcript_id "ENSDART00000135381"; transcript_version "3"; gene_name "six4a"; gene_source "ensembl_havana"; gene_biotype "protein_coding"; transcript_name "six4a-201"; transcript_source "ensembl_havana"; transcript_biotype "protein_coding";	chr13	31621560	31621659
chr13	ensembl_havana	transcript	31636732	31647323	gene_id "ENSDARG00000004695"; gene_version "11"; transcript_id "ENSDART00000135381"; transcript_version "3"; gene_name "six4a"; gene_source "ensembl_havana"; gene_biotype "protein_coding"; transcript_name "six4a-201"; transcript_source "ensembl_havana"; transcript_biotype "protein_coding";	chr13	31663818	31663959
chr13	ensembl_havana	exon	31646108	31647323	gene_id "ENSDARG00000004695"; gene_version "11"; transcript_id "ENSDART00000135381"; transcript_version "3"; exon_number "1"; gene_name "six4a"; gene_source "ensembl_havana"; gene_biotype "protein_coding"; transcript_name "six4a-201"; transcript_source "ensembl_havana"; transcript_biotype "protein_coding"; exon_id "ENSDARE00001006535"; exon_version "2";	chr13	31614920	31615037
chr13	ensembl_havana	exon	31646108	31647323	gene_id "ENSDARG00000004695"; gene_version "11"; transcript_id "ENSDART00000135381"; transcript_version "3"; exon_number "1"; gene_name "six4a"; gene_source "ensembl_havana"; gene_biotype "protein_coding"; transcript_name "six4a-201"; transcript_source "ensembl_havana"; transcript_biotype "protein_coding"; exon_id "ENSDARE00001006535"; exon_version "2";	chr13	31621560	31621659
chr13	ensembl_havana	exon	31646108	31647323	gene_id "ENSDARG00000004695"; gene_version "11"; transcript_id "ENSDART00000135381"; transcript_version "3"; exon_number "1"; gene_name "six4a"; gene_source "ensembl_havana"; gene_biotype "protein_coding"; transcript_name "six4a-201"; transcript_source "ensembl_havana"; transcript_biotype "protein_coding"; exon_id "ENSDARE00001006535"; exon_version "2";	chr13	31663818	31663959
chr13	ensembl_havana	exon	31641141	31641763	gene_id "ENSDARG00000004695"; gene_version "11"; transcript_id "ENSDART00000135381"; transcript_version "3"; exon_number "2"; gene_name "six4a"; gene_source "ensembl_havana"; gene_biotype "protein_coding"; transcript_name "six4a-201"; transcript_source "ensembl_havana"; transcript_biotype "protein_coding"; exon_id "ENSDARE00001131157"; exon_version "1";	chr13	31614920	31615037
chr13	ensembl_havana	exon	31641141	31641763	gene_id "ENSDARG00000004695"; gene_version "11"; transcript_id "ENSDART00000135381"; transcript_version "3"; exon_number "2"; gene_name "six4a"; gene_source "ensembl_havana"; gene_biotype "protein_coding"; transcript_name "six4a-201"; transcript_source "ensembl_havana"; transcript_biotype "protein_coding"; exon_id "ENSDARE00001131157"; exon_version "1";	chr13	31621560	31621659
chr13	ensembl_havana	exon	31641141	31641763	gene_id "ENSDARG00000004695"; gene_version "11"; transcript_id "ENSDART00000135381"; transcript_version "3"; exon_number "2"; gene_name "six4a"; gene_source "ensembl_havana"; gene_biotype "protein_coding"; transcript_name "six4a-201"; transcript_source "ensembl_havana"; transcript_biotype "protein_coding"; exon_id "ENSDARE00001131157"; exon_version "1";	chr13	31663818	31663959
chr13	ensembl_havana	exon	31636732	31637250	gene_id "ENSDARG00000004695"; gene_version "11"; transcript_id "ENSDART00000135381"; transcript_version "3"; exon_number "3"; gene_name "six4a"; gene_source "ensembl_havana"; gene_biotype "protein_coding"; transcript_name "six4a-201"; transcript_source "ensembl_havana"; transcript_biotype "protein_coding"; exon_id "ENSDARE00001118744"; exon_version "1";	chr13	31614920	31615037
chr13	ensembl_havana	exon	31636732	31637250	gene_id "ENSDARG00000004695"; gene_version "11"; transcript_id "ENSDART00000135381"; transcript_version "3"; exon_number "3"; gene_name "six4a"; gene_source "ensembl_havana"; gene_biotype "protein_coding"; transcript_name "six4a-201"; transcript_source "ensembl_havana"; transcript_biotype "protein_coding"; exon_id "ENSDARE00001118744"; exon_version "1";	chr13	31621560	31621659
chr13	ensembl_havana	exon	31636732	31637250	gene_id "ENSDARG00000004695"; gene_version "11"; transcript_id "ENSDART00000135381"; transcript_version "3"; exon_number "3"; gene_name "six4a"; gene_source "ensembl_havana"; gene_biotype "protein_coding"; transcript_name "six4a-201"; transcript_source "ensembl_havana"; transcript_biotype "protein_coding"; exon_id "ENSDARE00001118744"; exon_version "1";	chr13	31663818	31663959
chr13	ensembl_havana	five_prime_utr	31646893	31647323	gene_id "ENSDARG00000004695"; gene_version "11"; transcript_id "ENSDART00000135381"; transcript_version "3"; gene_name "six4a"; gene_source "ensembl_havana"; gene_biotype "protein_coding"; transcript_name "six4a-201"; transcript_source "ensembl_havana"; transcript_biotype "protein_coding";	chr13	31614920	31615037
chr13	ensembl_havana	five_prime_utr	31646893	31647323	gene_id "ENSDARG00000004695"; gene_version "11"; transcript_id "ENSDART00000135381"; transcript_version "3"; gene_name "six4a"; gene_source "ensembl_havana"; gene_biotype "protein_coding"; transcript_name "six4a-201"; transcript_source "ensembl_havana"; transcript_biotype "protein_coding";	chr13	31621560	31621659
chr13	ensembl_havana	five_prime_utr	31646893	31647323	gene_id "ENSDARG00000004695"; gene_version "11"; transcript_id "ENSDART00000135381"; transcript_version "3"; gene_name "six4a"; gene_source "ensembl_havana"; gene_biotype "protein_coding"; transcript_name "six4a-201"; transcript_source "ensembl_havana"; transcript_biotype "protein_coding";	chr13	31663818	31663959
chr13	ensembl_havana	three_prime_utr	31636732	31636876	gene_id "ENSDARG00000004695"; gene_version "11"; transcript_id "ENSDART00000135381"; transcript_version "3"; gene_name "six4a"; gene_source "ensembl_havana"; gene_biotype "protein_coding"; transcript_name "six4a-201"; transcript_source "ensembl_havana"; transcript_biotype "protein_coding";	chr13	31614920	31615037
chr13	ensembl_havana	three_prime_utr	31636732	31636876	gene_id "ENSDARG00000004695"; gene_version "11"; transcript_id "ENSDART00000135381"; transcript_version "3"; gene_name "six4a"; gene_source "ensembl_havana"; gene_biotype "protein_coding"; transcript_name "six4a-201"; transcript_source "ensembl_havana"; transcript_biotype "protein_coding";	chr13	31621560	31621659
chr13	ensembl_havana	three_prime_utr	31636732	31636876	gene_id "ENSDARG00000004695"; gene_version "11"; transcript_id "ENSDART00000135381"; transcript_version "3"; gene_name "six4a"; gene_source "ensembl_havana"; gene_biotype "protein_coding"; transcript_name "six4a-201"; transcript_source "ensembl_havana"; transcript_biotype "protein_coding";	chr13	31663818	31663959
chr13	havana	transcript	31636732	31647006	gene_id "ENSDARG00000004695"; gene_version "11"; transcript_id "ENSDART00000143903"; transcript_version "2"; gene_name "six4a"; gene_source "ensembl_havana"; gene_biotype "protein_coding"; transcript_name "six4a-202"; transcript_source "havana"; transcript_biotype "nonsense_mediated_decay";	chr13	31614920	31615037
chr13	havana	transcript	31636732	31647006	gene_id "ENSDARG00000004695"; gene_version "11"; transcript_id "ENSDART00000143903"; transcript_version "2"; gene_name "six4a"; gene_source "ensembl_havana"; gene_biotype "protein_coding"; transcript_name "six4a-202"; transcript_source "havana"; transcript_biotype "nonsense_mediated_decay";	chr13	31621560	31621659
chr13	havana	transcript	31636732	31647006	gene_id "ENSDARG00000004695"; gene_version "11"; transcript_id "ENSDART00000143903"; transcript_version "2"; gene_name "six4a"; gene_source "ensembl_havana"; gene_biotype "protein_coding"; transcript_name "six4a-202"; transcript_source "havana"; transcript_biotype "nonsense_mediated_decay";	chr13	31663818	31663959
chr13	havana	exon	31646103	31647006	gene_id "ENSDARG00000004695"; gene_version "11"; transcript_id "ENSDART00000143903"; transcript_version "2"; exon_number "1"; gene_name "six4a"; gene_source "ensembl_havana"; gene_biotype "protein_coding"; transcript_name "six4a-202"; transcript_source "havana"; transcript_biotype "nonsense_mediated_decay"; exon_id "ENSDARE00001007211"; exon_version "1";	chr13	31614920	31615037
chr13	havana	exon	31646103	31647006	gene_id "ENSDARG00000004695"; gene_version "11"; transcript_id "ENSDART00000143903"; transcript_version "2"; exon_number "1"; gene_name "six4a"; gene_source "ensembl_havana"; gene_biotype "protein_coding"; transcript_name "six4a-202"; transcript_source "havana"; transcript_biotype "nonsense_mediated_decay"; exon_id "ENSDARE00001007211"; exon_version "1";	chr13	31621560	31621659
chr13	havana	exon	31646103	31647006	gene_id "ENSDARG00000004695"; gene_version "11"; transcript_id "ENSDART00000143903"; transcript_version "2"; exon_number "1"; gene_name "six4a"; gene_source "ensembl_havana"; gene_biotype "protein_coding"; transcript_name "six4a-202"; transcript_source "havana"; transcript_biotype "nonsense_mediated_decay"; exon_id "ENSDARE00001007211"; exon_version "1";	chr13	31663818	31663959
chr13	havana	exon	31641141	31641763	gene_id "ENSDARG00000004695"; gene_version "11"; transcript_id "ENSDART00000143903"; transcript_version "2"; exon_number "2"; gene_name "six4a"; gene_source "ensembl_havana"; gene_biotype "protein_coding"; transcript_name "six4a-202"; transcript_source "havana"; transcript_biotype "nonsense_mediated_decay"; exon_id "ENSDARE00001130110"; exon_version "1";	chr13	31614920	31615037
chr13	havana	exon	31641141	31641763	gene_id "ENSDARG00000004695"; gene_version "11"; transcript_id "ENSDART00000143903"; transcript_version "2"; exon_number "2"; gene_name "six4a"; gene_source "ensembl_havana"; gene_biotype "protein_coding"; transcript_name "six4a-202"; transcript_source "havana"; transcript_biotype "nonsense_mediated_decay"; exon_id "ENSDARE00001130110"; exon_version "1";	chr13	31621560	31621659
chr13	havana	exon	31641141	31641763	gene_id "ENSDARG00000004695"; gene_version "11"; transcript_id "ENSDART00000143903"; transcript_version "2"; exon_number "2"; gene_name "six4a"; gene_source "ensembl_havana"; gene_biotype "protein_coding"; transcript_name "six4a-202"; transcript_source "havana"; transcript_biotype "nonsense_mediated_decay"; exon_id "ENSDARE00001130110"; exon_version "1";	chr13	31663818	31663959
chr13	havana	exon	31636732	31637250	gene_id "ENSDARG00000004695"; gene_version "11"; transcript_id "ENSDART00000143903"; transcript_version "2"; exon_number "3"; gene_name "six4a"; gene_source "ensembl_havana"; gene_biotype "protein_coding"; transcript_name "six4a-202"; transcript_source "havana"; transcript_biotype "nonsense_mediated_decay"; exon_id "ENSDARE00001118456"; exon_version "1";	chr13	31614920	31615037
chr13	havana	exon	31636732	31637250	gene_id "ENSDARG00000004695"; gene_version "11"; transcript_id "ENSDART00000143903"; transcript_version "2"; exon_number "3"; gene_name "six4a"; gene_source "ensembl_havana"; gene_biotype "protein_coding"; transcript_name "six4a-202"; transcript_source "havana"; transcript_biotype "nonsense_mediated_decay"; exon_id "ENSDARE00001118456"; exon_version "1";	chr13	31621560	31621659
chr13	havana	exon	31636732	31637250	gene_id "ENSDARG00000004695"; gene_version "11"; transcript_id "ENSDART00000143903"; transcript_version "2"; exon_number "3"; gene_name "six4a"; gene_source "ensembl_havana"; gene_biotype "protein_coding"; transcript_name "six4a-202"; transcript_source "havana"; transcript_biotype "nonsense_mediated_decay"; exon_id "ENSDARE00001118456"; exon_version "1";	chr13	31663818	31663959
chr13	havana	five_prime_utr	31646893	31647006	gene_id "ENSDARG00000004695"; gene_version "11"; transcript_id "ENSDART00000143903"; transcript_version "2"; gene_name "six4a"; gene_source "ensembl_havana"; gene_biotype "protein_coding"; transcript_name "six4a-202"; transcript_source "havana"; transcript_biotype "nonsense_mediated_decay";	chr13	31614920	31615037
chr13	havana	five_prime_utr	31646893	31647006	gene_id "ENSDARG00000004695"; gene_version "11"; transcript_id "ENSDART00000143903"; transcript_version "2"; gene_name "six4a"; gene_source "ensembl_havana"; gene_biotype "protein_coding"; transcript_name "six4a-202"; transcript_source "havana"; transcript_biotype "nonsense_mediated_decay";	chr13	31621560	31621659
chr13	havana	five_prime_utr	31646893	31647006	gene_id "ENSDARG00000004695"; gene_version "11"; transcript_id "ENSDART00000143903"; transcript_version "2"; gene_name "six4a"; gene_source "ensembl_havana"; gene_biotype "protein_coding"; transcript_name "six4a-202"; transcript_source "havana"; transcript_biotype "nonsense_mediated_decay";	chr13	31663818	31663959
chr13	havana	three_prime_utr	31646103	31646103	gene_id "ENSDARG00000004695"; gene_version "11"; transcript_id "ENSDART00000143903"; transcript_version "2"; gene_name "six4a"; gene_source "ensembl_havana"; gene_biotype "protein_coding"; transcript_name "six4a-202"; transcript_source "havana"; transcript_biotype "nonsense_mediated_decay";	chr13	31614920	31615037
chr13	havana	three_prime_utr	31646103	31646103	gene_id "ENSDARG00000004695"; gene_version "11"; transcript_id "ENSDART00000143903"; transcript_version "2"; gene_name "six4a"; gene_source "ensembl_havana"; gene_biotype "protein_coding"; transcript_name "six4a-202"; transcript_source "havana"; transcript_biotype "nonsense_mediated_decay";	chr13	31621560	31621659
chr13	havana	three_prime_utr	31646103	31646103	gene_id "ENSDARG00000004695"; gene_version "11"; transcript_id "ENSDART00000143903"; transcript_version "2"; gene_name "six4a"; gene_source "ensembl_havana"; gene_biotype "protein_coding"; transcript_name "six4a-202"; transcript_source "havana"; transcript_biotype "nonsense_mediated_decay";	chr13	31663818	31663959
chr13	havana	three_prime_utr	31641141	31641763	gene_id "ENSDARG00000004695"; gene_version "11"; transcript_id "ENSDART00000143903"; transcript_version "2"; gene_name "six4a"; gene_source "ensembl_havana"; gene_biotype "protein_coding"; transcript_name "six4a-202"; transcript_source "havana"; transcript_biotype "nonsense_mediated_decay";	chr13	31614920	31615037
chr13	havana	three_prime_utr	31641141	31641763	gene_id "ENSDARG00000004695"; gene_version "11"; transcript_id "ENSDART00000143903"; transcript_version "2"; gene_name "six4a"; gene_source "ensembl_havana"; gene_biotype "protein_coding"; transcript_name "six4a-202"; transcript_source "havana"; transcript_biotype "nonsense_mediated_decay";	chr13	31621560	31621659
chr13	havana	three_prime_utr	31641141	31641763	gene_id "ENSDARG00000004695"; gene_version "11"; transcript_id "ENSDART00000143903"; transcript_version "2"; gene_name "six4a"; gene_source "ensembl_havana"; gene_biotype "protein_coding"; transcript_name "six4a-202"; transcript_source "havana"; transcript_biotype "nonsense_mediated_decay";	chr13	31663818	31663959
chr13	havana	three_prime_utr	31636732	31637250	gene_id "ENSDARG00000004695"; gene_version "11"; transcript_id "ENSDART00000143903"; transcript_version "2"; gene_name "six4a"; gene_source "ensembl_havana"; gene_biotype "protein_coding"; transcript_name "six4a-202"; transcript_source "havana"; transcript_biotype "nonsense_mediated_decay";	chr13	31614920	31615037
chr13	havana	three_prime_utr	31636732	31637250	gene_id "ENSDARG00000004695"; gene_version "11"; transcript_id "ENSDART00000143903"; transcript_version "2"; gene_name "six4a"; gene_source "ensembl_havana"; gene_biotype "protein_coding"; transcript_name "six4a-202"; transcript_source "havana"; transcript_biotype "nonsense_mediated_decay";	chr13	31621560	31621659
chr13	havana	three_prime_utr	31636732	31637250	gene_id "ENSDARG00000004695"; gene_version "11"; transcript_id "ENSDART00000143903"; transcript_version "2"; gene_name "six4a"; gene_source "ensembl_havana"; gene_biotype "protein_coding"; transcript_name "six4a-202"; transcript_source "havana"; transcript_biotype "nonsense_mediated_decay";	chr13	31663818	31663959
chr13	ensembl_havana	gene	31648271	31681951	gene_id "ENSDARG00000002077"; gene_version "8"; gene_name "mnat1"; gene_source "ensembl_havana"; gene_biotype "protein_coding";	chr13	31614920	31615037
chr13	ensembl_havana	gene	31648271	31681951	gene_id "ENSDARG00000002077"; gene_version "8"; gene_name "mnat1"; gene_source "ensembl_havana"; gene_biotype "protein_coding";	chr13	31621560	31621659
chr13	ensembl_havana	gene	31648271	31681951	gene_id "ENSDARG00000002077"; gene_version "8"; gene_name "mnat1"; gene_source "ensembl_havana"; gene_biotype "protein_coding";	chr13	31663818	31663959
chr13	ensembl_havana	transcript	31648271	31681951	gene_id "ENSDARG00000002077"; gene_version "8"; transcript_id "ENSDART00000006648"; transcript_version "8"; gene_name "mnat1"; gene_source "ensembl_havana"; gene_biotype "protein_coding"; transcript_name "mnat1-201"; transcript_source "ensembl_havana"; transcript_biotype "protein_coding";	chr13	31614920	31615037
chr13	ensembl_havana	transcript	31648271	31681951	gene_id "ENSDARG00000002077"; gene_version "8"; transcript_id "ENSDART00000006648"; transcript_version "8"; gene_name "mnat1"; gene_source "ensembl_havana"; gene_biotype "protein_coding"; transcript_name "mnat1-201"; transcript_source "ensembl_havana"; transcript_biotype "protein_coding";	chr13	31621560	31621659
chr13	ensembl_havana	transcript	31648271	31681951	gene_id "ENSDARG00000002077"; gene_version "8"; transcript_id "ENSDART00000006648"; transcript_version "8"; gene_name "mnat1"; gene_source "ensembl_havana"; gene_biotype "protein_coding"; transcript_name "mnat1-201"; transcript_source "ensembl_havana"; transcript_biotype "protein_coding";	chr13	31663818	31663959
chr13	ensembl_havana	exon	31648271	31648490	gene_id "ENSDARG00000002077"; gene_version "8"; transcript_id "ENSDART00000006648"; transcript_version "8"; exon_number "1"; gene_name "mnat1"; gene_source "ensembl_havana"; gene_biotype "protein_coding"; transcript_name "mnat1-201"; transcript_source "ensembl_havana"; transcript_biotype "protein_coding"; exon_id "ENSDARE00000053433"; exon_version "3";	chr13	31614920	31615037
chr13	ensembl_havana	exon	31648271	31648490	gene_id "ENSDARG00000002077"; gene_version "8"; transcript_id "ENSDART00000006648"; transcript_version "8"; exon_number "1"; gene_name "mnat1"; gene_source "ensembl_havana"; gene_biotype "protein_coding"; transcript_name "mnat1-201"; transcript_source "ensembl_havana"; transcript_biotype "protein_coding"; exon_id "ENSDARE00000053433"; exon_version "3";	chr13	31621560	31621659
chr13	ensembl_havana	exon	31648271	31648490	gene_id "ENSDARG00000002077"; gene_version "8"; transcript_id "ENSDART00000006648"; transcript_version "8"; exon_number "1"; gene_name "mnat1"; gene_source "ensembl_havana"; gene_biotype "protein_coding"; transcript_name "mnat1-201"; transcript_source "ensembl_havana"; transcript_biotype "protein_coding"; exon_id "ENSDARE00000053433"; exon_version "3";	chr13	31663818	31663959
chr13	ensembl_havana	exon	31657759	31657911	gene_id "ENSDARG00000002077"; gene_version "8"; transcript_id "ENSDART00000006648"; transcript_version "8"; exon_number "2"; gene_name "mnat1"; gene_source "ensembl_havana"; gene_biotype "protein_coding"; transcript_name "mnat1-201"; transcript_source "ensembl_havana"; transcript_biotype "protein_coding"; exon_id "ENSDARE00000135900"; exon_version "3";	chr13	31614920	31615037
chr13	ensembl_havana	exon	31657759	31657911	gene_id "ENSDARG00000002077"; gene_version "8"; transcript_id "ENSDART00000006648"; transcript_version "8"; exon_number "2"; gene_name "mnat1"; gene_source "ensembl_havana"; gene_biotype "protein_coding"; transcript_name "mnat1-201"; transcript_source "ensembl_havana"; transcript_biotype "protein_coding"; exon_id "ENSDARE00000135900"; exon_version "3";	chr13	31621560	31621659
chr13	ensembl_havana	exon	31657759	31657911	gene_id "ENSDARG00000002077"; gene_version "8"; transcript_id "ENSDART00000006648"; transcript_version "8"; exon_number "2"; gene_name "mnat1"; gene_source "ensembl_havana"; gene_biotype "protein_coding"; transcript_name "mnat1-201"; transcript_source "ensembl_havana"; transcript_biotype "protein_coding"; exon_id "ENSDARE00000135900"; exon_version "3";	chr13	31663818	31663959
chr13	ensembl_havana	exon	31657996	31658069	gene_id "ENSDARG00000002077"; gene_version "8"; transcript_id "ENSDART00000006648"; transcript_version "8"; exon_number "3"; gene_name "mnat1"; gene_source "ensembl_havana"; gene_biotype "protein_coding"; transcript_name "mnat1-201"; transcript_source "ensembl_havana"; transcript_biotype "protein_coding"; exon_id "ENSDARE00000324020"; exon_version "1";	chr13	31614920	31615037
chr13	ensembl_havana	exon	31657996	31658069	gene_id "ENSDARG00000002077"; gene_version "8"; transcript_id "ENSDART00000006648"; transcript_version "8"; exon_number "3"; gene_name "mnat1"; gene_source "ensembl_havana"; gene_biotype "protein_coding"; transcript_name "mnat1-201"; transcript_source "ensembl_havana"; transcript_biotype "protein_coding"; exon_id "ENSDARE00000324020"; exon_version "1";	chr13	31621560	31621659
chr13	ensembl_havana	exon	31657996	31658069	gene_id "ENSDARG00000002077"; gene_version "8"; transcript_id "ENSDART00000006648"; transcript_version "8"; exon_number "3"; gene_name "mnat1"; gene_source "ensembl_havana"; gene_biotype "protein_coding"; transcript_name "mnat1-201"; transcript_source "ensembl_havana"; transcript_biotype "protein_coding"; exon_id "ENSDARE00000324020"; exon_version "1";	chr13	31663818	31663959
chr13	ensembl_havana	exon	31659615	31659718	gene_id "ENSDARG00000002077"; gene_version "8"; transcript_id "ENSDART00000006648"; transcript_version "8"; exon_number "4"; gene_name "mnat1"; gene_source "ensembl_havana"; gene_biotype "protein_coding"; transcript_name "mnat1-201"; transcript_source "ensembl_havana"; transcript_biotype "protein_coding"; exon_id "ENSDARE00000036957"; exon_version "1";	chr13	31614920	31615037
chr13	ensembl_havana	exon	31659615	31659718	gene_id "ENSDARG00000002077"; gene_version "8"; transcript_id "ENSDART00000006648"; transcript_version "8"; exon_number "4"; gene_name "mnat1"; gene_source "ensembl_havana"; gene_biotype "protein_coding"; transcript_name "mnat1-201"; transcript_source "ensembl_havana"; transcript_biotype "protein_coding"; exon_id "ENSDARE00000036957"; exon_version "1";	chr13	31621560	31621659
chr13	ensembl_havana	exon	31659615	31659718	gene_id "ENSDARG00000002077"; gene_version "8"; transcript_id "ENSDART00000006648"; transcript_version "8"; exon_number "4"; gene_name "mnat1"; gene_source "ensembl_havana"; gene_biotype "protein_coding"; transcript_name "mnat1-201"; transcript_source "ensembl_havana"; transcript_biotype "protein_coding"; exon_id "ENSDARE00000036957"; exon_version "1";	chr13	31663818	31663959
chr13	ensembl_havana	exon	31660174	31660314	gene_id "ENSDARG00000002077"; gene_version "8"; transcript_id "ENSDART00000006648"; transcript_version "8"; exon_number "5"; gene_name "mnat1"; gene_source "ensembl_havana"; gene_biotype "protein_coding"; transcript_name "mnat1-201"; transcript_source "ensembl_havana"; transcript_biotype "protein_coding"; exon_id "ENSDARE00000115927"; exon_version "1";	chr13	31614920	31615037
chr13	ensembl_havana	exon	31660174	31660314	gene_id "ENSDARG00000002077"; gene_version "8"; transcript_id "ENSDART00000006648"; transcript_version "8"; exon_number "5"; gene_name "mnat1"; gene_source "ensembl_havana"; gene_biotype "protein_coding"; transcript_name "mnat1-201"; transcript_source "ensembl_havana"; transcript_biotype "protein_coding"; exon_id "ENSDARE00000115927"; exon_version "1";	chr13	31621560	31621659
chr13	ensembl_havana	exon	31660174	31660314	gene_id "ENSDARG00000002077"; gene_version "8"; transcript_id "ENSDART00000006648"; transcript_version "8"; exon_number "5"; gene_name "mnat1"; gene_source "ensembl_havana"; gene_biotype "protein_coding"; transcript_name "mnat1-201"; transcript_source "ensembl_havana"; transcript_biotype "protein_coding"; exon_id "ENSDARE00000115927"; exon_version "1";	chr13	31663818	31663959
chr13	ensembl_havana	exon	31660981	31661112	gene_id "ENSDARG00000002077"; gene_version "8"; transcript_id "ENSDART00000006648"; transcript_version "8"; exon_number "6"; gene_name "mnat1"; gene_source "ensembl_havana"; gene_biotype "protein_coding"; transcript_name "mnat1-201"; transcript_source "ensembl_havana"; transcript_biotype "protein_coding"; exon_id "ENSDARE00000121415"; exon_version "1";	chr13	31614920	31615037
chr13	ensembl_havana	exon	31660981	31661112	gene_id "ENSDARG00000002077"; gene_version "8"; transcript_id "ENSDART00000006648"; transcript_version "8"; exon_number "6"; gene_name "mnat1"; gene_source "ensembl_havana"; gene_biotype "protein_coding"; transcript_name "mnat1-201"; transcript_source "ensembl_havana"; transcript_biotype "protein_coding"; exon_id "ENSDARE00000121415"; exon_version "1";	chr13	31621560	31621659
chr13	ensembl_havana	exon	31660981	31661112	gene_id "ENSDARG00000002077"; gene_version "8"; transcript_id "ENSDART00000006648"; transcript_version "8"; exon_number "6"; gene_name "mnat1"; gene_source "ensembl_havana"; gene_biotype "protein_coding"; transcript_name "mnat1-201"; transcript_source "ensembl_havana"; transcript_biotype "protein_coding"; exon_id "ENSDARE00000121415"; exon_version "1";	chr13	31663818	31663959
chr13	ensembl_havana	exon	31669880	31670001	gene_id "ENSDARG00000002077"; gene_version "8"; transcript_id "ENSDART00000006648"; transcript_version "8"; exon_number "7"; gene_name "mnat1"; gene_source "ensembl_havana"; gene_biotype "protein_coding"; transcript_name "mnat1-201"; transcript_source "ensembl_havana"; transcript_biotype "protein_coding"; exon_id "ENSDARE00000117172"; exon_version "3";	chr13	31621560	31621659
chr13	ensembl_havana	exon	31669880	31670001	gene_id "ENSDARG00000002077"; gene_version "8"; transcript_id "ENSDART00000006648"; transcript_version "8"; exon_number "7"; gene_name "mnat1"; gene_source "ensembl_havana"; gene_biotype "protein_coding"; transcript_name "mnat1-201"; transcript_source "ensembl_havana"; transcript_biotype "protein_coding"; exon_id "ENSDARE00000117172"; exon_version "3";	chr13	31663818	31663959
chr13	ensembl_havana	exon	31681655	31681951	gene_id "ENSDARG00000002077"; gene_version "8"; transcript_id "ENSDART00000006648"; transcript_version "8"; exon_number "8"; gene_name "mnat1"; gene_source "ensembl_havana"; gene_biotype "protein_coding"; transcript_name "mnat1-201"; transcript_source "ensembl_havana"; transcript_biotype "protein_coding"; exon_id "ENSDARE00000422655"; exon_version "3";	chr13	31663818	31663959
chr13	ensembl_havana	five_prime_utr	31648271	31648401	gene_id "ENSDARG00000002077"; gene_version "8"; transcript_id "ENSDART00000006648"; transcript_version "8"; gene_name "mnat1"; gene_source "ensembl_havana"; gene_biotype "protein_coding"; transcript_name "mnat1-201"; transcript_source "ensembl_havana"; transcript_biotype "protein_coding";	chr13	31614920	31615037
chr13	ensembl_havana	five_prime_utr	31648271	31648401	gene_id "ENSDARG00000002077"; gene_version "8"; transcript_id "ENSDART00000006648"; transcript_version "8"; gene_name "mnat1"; gene_source "ensembl_havana"; gene_biotype "protein_coding"; transcript_name "mnat1-201"; transcript_source "ensembl_havana"; transcript_biotype "protein_coding";	chr13	31621560	31621659
chr13	ensembl_havana	five_prime_utr	31648271	31648401	gene_id "ENSDARG00000002077"; gene_version "8"; transcript_id "ENSDART00000006648"; transcript_version "8"; gene_name "mnat1"; gene_source "ensembl_havana"; gene_biotype "protein_coding"; transcript_name "mnat1-201"; transcript_source "ensembl_havana"; transcript_biotype "protein_coding";	chr13	31663818	31663959
chr13	ensembl_havana	three_prime_utr	31681770	31681951	gene_id "ENSDARG00000002077"; gene_version "8"; transcript_id "ENSDART00000006648"; transcript_version "8"; gene_name "mnat1"; gene_source "ensembl_havana"; gene_biotype "protein_coding"; transcript_name "mnat1-201"; transcript_source "ensembl_havana"; transcript_biotype "protein_coding";	chr13	31663818	31663959
chr13	ensembl_havana	gene	31681988	31687925	gene_id "ENSDARG00000069278"; gene_version "5"; gene_name "trmt5"; gene_source "ensembl_havana"; gene_biotype "protein_coding";	chr13	31663818	31663959
chr13	ensembl_havana	transcript	31681988	31687925	gene_id "ENSDARG00000069278"; gene_version "5"; transcript_id "ENSDART00000085989"; transcript_version "5"; gene_name "trmt5"; gene_source "ensembl_havana"; gene_biotype "protein_coding"; transcript_name "trmt5-201"; transcript_source "ensembl_havana"; transcript_biotype "protein_coding";	chr13	31663818	31663959
chr13	ensembl_havana	exon	31687871	31687925	gene_id "ENSDARG00000069278"; gene_version "5"; transcript_id "ENSDART00000085989"; transcript_version "5"; exon_number "1"; gene_name "trmt5"; gene_source "ensembl_havana"; gene_biotype "protein_coding"; transcript_name "trmt5-201"; transcript_source "ensembl_havana"; transcript_biotype "protein_coding"; exon_id "ENSDARE00000818492"; exon_version "2";	chr13	31663818	31663959
chr13	ensembl_havana	exon	31685628	31686226	gene_id "ENSDARG00000069278"; gene_version "5"; transcript_id "ENSDART00000085989"; transcript_version "5"; exon_number "2"; gene_name "trmt5"; gene_source "ensembl_havana"; gene_biotype "protein_coding"; transcript_name "trmt5-201"; transcript_source "ensembl_havana"; transcript_biotype "protein_coding"; exon_id "ENSDARE00000861310"; exon_version "1";	chr13	31663818	31663959
chr13	ensembl_havana	exon	31683206	31683330	gene_id "ENSDARG00000069278"; gene_version "5"; transcript_id "ENSDART00000085989"; transcript_version "5"; exon_number "3"; gene_name "trmt5"; gene_source "ensembl_havana"; gene_biotype "protein_coding"; transcript_name "trmt5-201"; transcript_source "ensembl_havana"; transcript_biotype "protein_coding"; exon_id "ENSDARE00000775962"; exon_version "1";	chr13	31663818	31663959
chr13	ensembl_havana	exon	31682478	31683120	gene_id "ENSDARG00000069278"; gene_version "5"; transcript_id "ENSDART00000085989"; transcript_version "5"; exon_number "4"; gene_name "trmt5"; gene_source "ensembl_havana"; gene_biotype "protein_coding"; transcript_name "trmt5-201"; transcript_source "ensembl_havana"; transcript_biotype "protein_coding"; exon_id "ENSDARE00000825125"; exon_version "1";	chr13	31663818	31663959
chr13	ensembl_havana	exon	31681988	31682151	gene_id "ENSDARG00000069278"; gene_version "5"; transcript_id "ENSDART00000085989"; transcript_version "5"; exon_number "5"; gene_name "trmt5"; gene_source "ensembl_havana"; gene_biotype "protein_coding"; transcript_name "trmt5-201"; transcript_source "ensembl_havana"; transcript_biotype "protein_coding"; exon_id "ENSDARE00000719836"; exon_version "2";	chr13	31663818	31663959
chr13	ensembl_havana	five_prime_utr	31687891	31687925	gene_id "ENSDARG00000069278"; gene_version "5"; transcript_id "ENSDART00000085989"; transcript_version "5"; gene_name "trmt5"; gene_source "ensembl_havana"; gene_biotype "protein_coding"; transcript_name "trmt5-201"; transcript_source "ensembl_havana"; transcript_biotype "protein_coding";	chr13	31663818	31663959
chr13	ensembl_havana	three_prime_utr	31681988	31682095	gene_id "ENSDARG00000069278"; gene_version "5"; transcript_id "ENSDART00000085989"; transcript_version "5"; gene_name "trmt5"; gene_source "ensembl_havana"; gene_biotype "protein_coding"; transcript_name "trmt5-201"; transcript_source "ensembl_havana"; transcript_biotype "protein_coding";	chr13	31663818	31663959
chr13	ensembl_havana	gene	31687973	31707870	gene_id "ENSDARG00000054312"; gene_version "7"; gene_name "slc38a6"; gene_source "ensembl_havana"; gene_biotype "protein_coding";	chr13	31663818	31663959
chr13	ensembl_havana	transcript	31687973	31707870	gene_id "ENSDARG00000054312"; gene_version "7"; transcript_id "ENSDART00000076479"; transcript_version "6"; gene_name "slc38a6"; gene_source "ensembl_havana"; gene_biotype "protein_coding"; transcript_name "slc38a6-201"; transcript_source "ensembl_havana"; transcript_biotype "protein_coding";	chr13	31663818	31663959
chr13	ensembl_havana	exon	31687973	31688203	gene_id "ENSDARG00000054312"; gene_version "7"; transcript_id "ENSDART00000076479"; transcript_version "6"; exon_number "1"; gene_name "slc38a6"; gene_source "ensembl_havana"; gene_biotype "protein_coding"; transcript_name "slc38a6-201"; transcript_source "ensembl_havana"; transcript_biotype "protein_coding"; exon_id "ENSDARE00000719821"; exon_version "3";	chr13	31663818	31663959
chr13	ensembl_havana	exon	31689706	31689827	gene_id "ENSDARG00000054312"; gene_version "7"; transcript_id "ENSDART00000076479"; transcript_version "6"; exon_number "2"; gene_name "slc38a6"; gene_source "ensembl_havana"; gene_biotype "protein_coding"; transcript_name "slc38a6-201"; transcript_source "ensembl_havana"; transcript_biotype "protein_coding"; exon_id "ENSDARE00000547734"; exon_version "1";	chr13	31663818	31663959
chr13	ensembl_havana	exon	31691766	31691839	gene_id "ENSDARG00000054312"; gene_version "7"; transcript_id "ENSDART00000076479"; transcript_version "6"; exon_number "3"; gene_name "slc38a6"; gene_source "ensembl_havana"; gene_biotype "protein_coding"; transcript_name "slc38a6-201"; transcript_source "ensembl_havana"; transcript_biotype "protein_coding"; exon_id "ENSDARE00000547724"; exon_version "1";	chr13	31663818	31663959
chr13	ensembl_havana	exon	31692006	31692058	gene_id "ENSDARG00000054312"; gene_version "7"; transcript_id "ENSDART00000076479"; transcript_version "6"; exon_number "4"; gene_name "slc38a6"; gene_source "ensembl_havana"; gene_biotype "protein_coding"; transcript_name "slc38a6-201"; transcript_source "ensembl_havana"; transcript_biotype "protein_coding"; exon_id "ENSDARE00000547715"; exon_version "1";	chr13	31663818	31663959
chr13	ensembl_havana	exon	31692239	31692278	gene_id "ENSDARG00000054312"; gene_version "7"; transcript_id "ENSDART00000076479"; transcript_version "6"; exon_number "5"; gene_name "slc38a6"; gene_source "ensembl_havana"; gene_biotype "protein_coding"; transcript_name "slc38a6-201"; transcript_source "ensembl_havana"; transcript_biotype "protein_coding"; exon_id "ENSDARE00000547708"; exon_version "1";	chr13	31663818	31663959
chr13	ensembl_havana	exon	31693701	31693785	gene_id "ENSDARG00000054312"; gene_version "7"; transcript_id "ENSDART00000076479"; transcript_version "6"; exon_number "6"; gene_name "slc38a6"; gene_source "ensembl_havana"; gene_biotype "protein_coding"; transcript_name "slc38a6-201"; transcript_source "ensembl_havana"; transcript_biotype "protein_coding"; exon_id "ENSDARE00000547697"; exon_version "1";	chr13	31663818	31663959
chr13	ensembl_havana	exon	31699004	31699086	gene_id "ENSDARG00000054312"; gene_version "7"; transcript_id "ENSDART00000076479"; transcript_version "6"; exon_number "7"; gene_name "slc38a6"; gene_source "ensembl_havana"; gene_biotype "protein_coding"; transcript_name "slc38a6-201"; transcript_source "ensembl_havana"; transcript_biotype "protein_coding"; exon_id "ENSDARE00000547684"; exon_version "1";	chr13	31663818	31663959
chr13	ensembl_havana	exon	31699157	31699215	gene_id "ENSDARG00000054312"; gene_version "7"; transcript_id "ENSDART00000076479"; transcript_version "6"; exon_number "8"; gene_name "slc38a6"; gene_source "ensembl_havana"; gene_biotype "protein_coding"; transcript_name "slc38a6-201"; transcript_source "ensembl_havana"; transcript_biotype "protein_coding"; exon_id "ENSDARE00000547672"; exon_version "1";	chr13	31663818	31663959
chr13	ensembl_havana	exon	31699285	31699344	gene_id "ENSDARG00000054312"; gene_version "7"; transcript_id "ENSDART00000076479"; transcript_version "6"; exon_number "9"; gene_name "slc38a6"; gene_source "ensembl_havana"; gene_biotype "protein_coding"; transcript_name "slc38a6-201"; transcript_source "ensembl_havana"; transcript_biotype "protein_coding"; exon_id "ENSDARE00000547665"; exon_version "1";	chr13	31663818	31663959
chr13	ensembl_havana	exon	31700044	31700094	gene_id "ENSDARG00000054312"; gene_version "7"; transcript_id "ENSDART00000076479"; transcript_version "6"; exon_number "10"; gene_name "slc38a6"; gene_source "ensembl_havana"; gene_biotype "protein_coding"; transcript_name "slc38a6-201"; transcript_source "ensembl_havana"; transcript_biotype "protein_coding"; exon_id "ENSDARE00000547656"; exon_version "1";	chr13	31663818	31663959
chr13	ensembl_havana	exon	31700230	31700309	gene_id "ENSDARG00000054312"; gene_version "7"; transcript_id "ENSDART00000076479"; transcript_version "6"; exon_number "11"; gene_name "slc38a6"; gene_source "ensembl_havana"; gene_biotype "protein_coding"; transcript_name "slc38a6-201"; transcript_source "ensembl_havana"; transcript_biotype "protein_coding"; exon_id "ENSDARE00000547646"; exon_version "1";	chr13	31663818	31663959
chr13	ensembl_havana	exon	31701316	31701416	gene_id "ENSDARG00000054312"; gene_version "7"; transcript_id "ENSDART00000076479"; transcript_version "6"; exon_number "12"; gene_name "slc38a6"; gene_source "ensembl_havana"; gene_biotype "protein_coding"; transcript_name "slc38a6-201"; transcript_source "ensembl_havana"; transcript_biotype "protein_coding"; exon_id "ENSDARE00000871535"; exon_version "1";	chr13	31663818	31663959
chr13	ensembl_havana	exon	31704781	31704905	gene_id "ENSDARG00000054312"; gene_version "7"; transcript_id "ENSDART00000076479"; transcript_version "6"; exon_number "13"; gene_name "slc38a6"; gene_source "ensembl_havana"; gene_biotype "protein_coding"; transcript_name "slc38a6-201"; transcript_source "ensembl_havana"; transcript_biotype "protein_coding"; exon_id "ENSDARE00000719788"; exon_version "2";	chr13	31663818	31663959
chr13	ensembl_havana	exon	31704990	31705134	gene_id "ENSDARG00000054312"; gene_version "7"; transcript_id "ENSDART00000076479"; transcript_version "6"; exon_number "14"; gene_name "slc38a6"; gene_source "ensembl_havana"; gene_biotype "protein_coding"; transcript_name "slc38a6-201"; transcript_source "ensembl_havana"; transcript_biotype "protein_coding"; exon_id "ENSDARE00000547614"; exon_version "1";	chr13	31663818	31663959
chr13	ensembl_havana	exon	31705234	31705328	gene_id "ENSDARG00000054312"; gene_version "7"; transcript_id "ENSDART00000076479"; transcript_version "6"; exon_number "15"; gene_name "slc38a6"; gene_source "ensembl_havana"; gene_biotype "protein_coding"; transcript_name "slc38a6-201"; transcript_source "ensembl_havana"; transcript_biotype "protein_coding"; exon_id "ENSDARE00000547604"; exon_version "1";	chr13	31663818	31663959
chr13	ensembl_havana	exon	31707236	31707870	gene_id "ENSDARG00000054312"; gene_version "7"; transcript_id "ENSDART00000076479"; transcript_version "6"; exon_number "16"; gene_name "slc38a6"; gene_source "ensembl_havana"; gene_biotype "protein_coding"; transcript_name "slc38a6-201"; transcript_source "ensembl_havana"; transcript_biotype "protein_coding"; exon_id "ENSDARE00000547595"; exon_version "3";	chr13	31663818	31663959
chr13	ensembl_havana	five_prime_utr	31687973	31688110	gene_id "ENSDARG00000054312"; gene_version "7"; transcript_id "ENSDART00000076479"; transcript_version "6"; gene_name "slc38a6"; gene_source "ensembl_havana"; gene_biotype "protein_coding"; transcript_name "slc38a6-201"; transcript_source "ensembl_havana"; transcript_biotype "protein_coding";	chr13	31663818	31663959
chr13	ensembl_havana	three_prime_utr	31707320	31707870	gene_id "ENSDARG00000054312"; gene_version "7"; transcript_id "ENSDART00000076479"; transcript_version "6"; gene_name "slc38a6"; gene_source "ensembl_havana"; gene_biotype "protein_coding"; transcript_name "slc38a6-201"; transcript_source "ensembl_havana"; transcript_biotype "protein_coding";	chr13	31663818	31663959
chr13	ensembl	gene	31694931	31695047	gene_id "ENSDARG00000106504"; gene_version "2"; gene_name "RF00001"; gene_source "ensembl"; gene_biotype "rRNA";	chr13	31663818	31663959
chr13	ensembl	transcript	31694931	31695047	gene_id "ENSDARG00000106504"; gene_version "2"; transcript_id "ENSDART00000175089"; transcript_version "2"; gene_name "RF00001"; gene_source "ensembl"; gene_biotype "rRNA"; transcript_name "RF00001.785-201"; transcript_source "ensembl"; transcript_biotype "rRNA";	chr13	31663818	31663959
chr13	ensembl	exon	31694931	31695047	gene_id "ENSDARG00000106504"; gene_version "2"; transcript_id "ENSDART00000175089"; transcript_version "2"; exon_number "1"; gene_name "RF00001"; gene_source "ensembl"; gene_biotype "rRNA"; transcript_name "RF00001.785-201"; transcript_source "ensembl"; transcript_biotype "rRNA"; exon_id "ENSDARE00001237640"; exon_version "1";	chr13	31663818	31663959
chr13	ensembl_havana	gene	31716820	31748970	gene_id "ENSDARG00000018382"; gene_version "9"; gene_name "prkcha"; gene_source "ensembl_havana"; gene_biotype "protein_coding";	chr13	31787080	31787179
chr13	ensembl_havana	transcript	31716820	31748970	gene_id "ENSDARG00000018382"; gene_version "9"; transcript_id "ENSDART00000034745"; transcript_version "7"; gene_name "prkcha"; gene_source "ensembl_havana"; gene_biotype "protein_coding"; transcript_name "prkcha-201"; transcript_source "ensembl_havana"; transcript_biotype "protein_coding";	chr13	31787080	31787179
chr13	ensembl_havana	exon	31738422	31738576	gene_id "ENSDARG00000018382"; gene_version "9"; transcript_id "ENSDART00000034745"; transcript_version "7"; exon_number "10"; gene_name "prkcha"; gene_source "ensembl_havana"; gene_biotype "protein_coding"; transcript_name "prkcha-201"; transcript_source "ensembl_havana"; transcript_biotype "protein_coding"; exon_id "ENSDARE00000156507"; exon_version "1";	chr13	31787080	31787179
chr13	ensembl_havana	exon	31740795	31740933	gene_id "ENSDARG00000018382"; gene_version "9"; transcript_id "ENSDART00000034745"; transcript_version "7"; exon_number "11"; gene_name "prkcha"; gene_source "ensembl_havana"; gene_biotype "protein_coding"; transcript_name "prkcha-201"; transcript_source "ensembl_havana"; transcript_biotype "protein_coding"; exon_id "ENSDARE00000422619"; exon_version "1";	chr13	31787080	31787179
chr13	ensembl_havana	exon	31743925	31744113	gene_id "ENSDARG00000018382"; gene_version "9"; transcript_id "ENSDART00000034745"; transcript_version "7"; exon_number "12"; gene_name "prkcha"; gene_source "ensembl_havana"; gene_biotype "protein_coding"; transcript_name "prkcha-201"; transcript_source "ensembl_havana"; transcript_biotype "protein_coding"; exon_id "ENSDARE00000017291"; exon_version "1";	chr13	31787080	31787179
chr13	ensembl_havana	exon	31747400	31747546	gene_id "ENSDARG00000018382"; gene_version "9"; transcript_id "ENSDART00000034745"; transcript_version "7"; exon_number "13"; gene_name "prkcha"; gene_source "ensembl_havana"; gene_biotype "protein_coding"; transcript_name "prkcha-201"; transcript_source "ensembl_havana"; transcript_biotype "protein_coding"; exon_id "ENSDARE00000054700"; exon_version "1";	chr13	31787080	31787179
chr13	ensembl_havana	exon	31747626	31748970	gene_id "ENSDARG00000018382"; gene_version "9"; transcript_id "ENSDART00000034745"; transcript_version "7"; exon_number "14"; gene_name "prkcha"; gene_source "ensembl_havana"; gene_biotype "protein_coding"; transcript_name "prkcha-201"; transcript_source "ensembl_havana"; transcript_biotype "protein_coding"; exon_id "ENSDARE00000233265"; exon_version "5";	chr13	31787080	31787179
chr13	ensembl_havana	three_prime_utr	31747869	31748970	gene_id "ENSDARG00000018382"; gene_version "9"; transcript_id "ENSDART00000034745"; transcript_version "7"; gene_name "prkcha"; gene_source "ensembl_havana"; gene_biotype "protein_coding"; transcript_name "prkcha-201"; transcript_source "ensembl_havana"; transcript_biotype "protein_coding";	chr13	31787080	31787179
chr13	ensembl_havana	gene	31757331	31783663	gene_id "ENSDARG00000006181"; gene_version "10"; gene_name "hif1aa"; gene_source "ensembl_havana"; gene_biotype "protein_coding";	chr13	31787080	31787179
chr13	ensembl	transcript	31757331	31783586	gene_id "ENSDARG00000006181"; gene_version "10"; transcript_id "ENSDART00000044282"; transcript_version "7"; gene_name "hif1aa"; gene_source "ensembl_havana"; gene_biotype "protein_coding"; transcript_name "hif1aa-201"; transcript_source "ensembl"; transcript_biotype "protein_coding";	chr13	31787080	31787179
chr13	ensembl	exon	31757331	31757359	gene_id "ENSDARG00000006181"; gene_version "10"; transcript_id "ENSDART00000044282"; transcript_version "7"; exon_number "1"; gene_name "hif1aa"; gene_source "ensembl_havana"; gene_biotype "protein_coding"; transcript_name "hif1aa-201"; transcript_source "ensembl"; transcript_biotype "protein_coding"; exon_id "ENSDARE00001270311"; exon_version "1";	chr13	31787080	31787179
chr13	ensembl	exon	31769811	31770001	gene_id "ENSDARG00000006181"; gene_version "10"; transcript_id "ENSDART00000044282"; transcript_version "7"; exon_number "2"; gene_name "hif1aa"; gene_source "ensembl_havana"; gene_biotype "protein_coding"; transcript_name "hif1aa-201"; transcript_source "ensembl"; transcript_biotype "protein_coding"; exon_id "ENSDARE00000422574"; exon_version "1";	chr13	31787080	31787179
chr13	ensembl	exon	31770089	31770234	gene_id "ENSDARG00000006181"; gene_version "10"; transcript_id "ENSDART00000044282"; transcript_version "7"; exon_number "3"; gene_name "hif1aa"; gene_source "ensembl_havana"; gene_biotype "protein_coding"; transcript_name "hif1aa-201"; transcript_source "ensembl"; transcript_biotype "protein_coding"; exon_id "ENSDARE00000422573"; exon_version "1";	chr13	31787080	31787179
chr13	ensembl	exon	31771771	31771855	gene_id "ENSDARG00000006181"; gene_version "10"; transcript_id "ENSDART00000044282"; transcript_version "7"; exon_number "4"; gene_name "hif1aa"; gene_source "ensembl_havana"; gene_biotype "protein_coding"; transcript_name "hif1aa-201"; transcript_source "ensembl"; transcript_biotype "protein_coding"; exon_id "ENSDARE00001039517"; exon_version "1";	chr13	31787080	31787179
chr13	ensembl	exon	31771954	31772066	gene_id "ENSDARG00000006181"; gene_version "10"; transcript_id "ENSDART00000044282"; transcript_version "7"; exon_number "5"; gene_name "hif1aa"; gene_source "ensembl_havana"; gene_biotype "protein_coding"; transcript_name "hif1aa-201"; transcript_source "ensembl"; transcript_biotype "protein_coding"; exon_id "ENSDARE00000422571"; exon_version "1";	chr13	31787080	31787179
chr13	ensembl	exon	31772573	31772772	gene_id "ENSDARG00000006181"; gene_version "10"; transcript_id "ENSDART00000044282"; transcript_version "7"; exon_number "6"; gene_name "hif1aa"; gene_source "ensembl_havana"; gene_biotype "protein_coding"; transcript_name "hif1aa-201"; transcript_source "ensembl"; transcript_biotype "protein_coding"; exon_id "ENSDARE00000422570"; exon_version "1";	chr13	31787080	31787179
chr13	ensembl	exon	31774626	31774732	gene_id "ENSDARG00000006181"; gene_version "10"; transcript_id "ENSDART00000044282"; transcript_version "7"; exon_number "7"; gene_name "hif1aa"; gene_source "ensembl_havana"; gene_biotype "protein_coding"; transcript_name "hif1aa-201"; transcript_source "ensembl"; transcript_biotype "protein_coding"; exon_id "ENSDARE00001117012"; exon_version "1";	chr13	31787080	31787179
chr13	ensembl	exon	31774814	31774961	gene_id "ENSDARG00000006181"; gene_version "10"; transcript_id "ENSDART00000044282"; transcript_version "7"; exon_number "8"; gene_name "hif1aa"; gene_source "ensembl_havana"; gene_biotype "protein_coding"; transcript_name "hif1aa-201"; transcript_source "ensembl"; transcript_biotype "protein_coding"; exon_id "ENSDARE00001127506"; exon_version "1";	chr13	31787080	31787179
chr13	ensembl	exon	31775065	31775306	gene_id "ENSDARG00000006181"; gene_version "10"; transcript_id "ENSDART00000044282"; transcript_version "7"; exon_number "9"; gene_name "hif1aa"; gene_source "ensembl_havana"; gene_biotype "protein_coding"; transcript_name "hif1aa-201"; transcript_source "ensembl"; transcript_biotype "protein_coding"; exon_id "ENSDARE00001115436"; exon_version "1";	chr13	31787080	31787179
chr13	ensembl	exon	31777441	31777631	gene_id "ENSDARG00000006181"; gene_version "10"; transcript_id "ENSDART00000044282"; transcript_version "7"; exon_number "10"; gene_name "hif1aa"; gene_source "ensembl_havana"; gene_biotype "protein_coding"; transcript_name "hif1aa-201"; transcript_source "ensembl"; transcript_biotype "protein_coding"; exon_id "ENSDARE00001000357"; exon_version "1";	chr13	31787080	31787179
chr13	ensembl	exon	31777750	31777842	gene_id "ENSDARG00000006181"; gene_version "10"; transcript_id "ENSDART00000044282"; transcript_version "7"; exon_number "11"; gene_name "hif1aa"; gene_source "ensembl_havana"; gene_biotype "protein_coding"; transcript_name "hif1aa-201"; transcript_source "ensembl"; transcript_biotype "protein_coding"; exon_id "ENSDARE00000547232"; exon_version "1";	chr13	31787080	31787179
chr13	ensembl	exon	31780752	31780984	gene_id "ENSDARG00000006181"; gene_version "10"; transcript_id "ENSDART00000044282"; transcript_version "7"; exon_number "12"; gene_name "hif1aa"; gene_source "ensembl_havana"; gene_biotype "protein_coding"; transcript_name "hif1aa-201"; transcript_source "ensembl"; transcript_biotype "protein_coding"; exon_id "ENSDARE00000547226"; exon_version "1";	chr13	31787080	31787179
chr13	ensembl	exon	31781101	31781203	gene_id "ENSDARG00000006181"; gene_version "10"; transcript_id "ENSDART00000044282"; transcript_version "7"; exon_number "13"; gene_name "hif1aa"; gene_source "ensembl_havana"; gene_biotype "protein_coding"; transcript_name "hif1aa-201"; transcript_source "ensembl"; transcript_biotype "protein_coding"; exon_id "ENSDARE00001013251"; exon_version "1";	chr13	31787080	31787179
chr13	ensembl	exon	31783226	31783334	gene_id "ENSDARG00000006181"; gene_version "10"; transcript_id "ENSDART00000044282"; transcript_version "7"; exon_number "14"; gene_name "hif1aa"; gene_source "ensembl_havana"; gene_biotype "protein_coding"; transcript_name "hif1aa-201"; transcript_source "ensembl"; transcript_biotype "protein_coding"; exon_id "ENSDARE00000547222"; exon_version "1";	chr13	31787080	31787179
chr13	ensembl	exon	31783423	31783586	gene_id "ENSDARG00000006181"; gene_version "10"; transcript_id "ENSDART00000044282"; transcript_version "7"; exon_number "15"; gene_name "hif1aa"; gene_source "ensembl_havana"; gene_biotype "protein_coding"; transcript_name "hif1aa-201"; transcript_source "ensembl"; transcript_biotype "protein_coding"; exon_id "ENSDARE00001297860"; exon_version "1";	chr13	31787080	31787179
chr13	havana	transcript	31769809	31783663	gene_id "ENSDARG00000006181"; gene_version "10"; transcript_id "ENSDART00000147222"; transcript_version "3"; gene_name "hif1aa"; gene_source "ensembl_havana"; gene_biotype "protein_coding"; transcript_name "hif1aa-203"; transcript_source "havana"; transcript_biotype "protein_coding"; tag "cds_start_NF"; tag "mRNA_start_NF";	chr13	31787080	31787179
chr13	havana	exon	31769809	31770001	gene_id "ENSDARG00000006181"; gene_version "10"; transcript_id "ENSDART00000147222"; transcript_version "3"; exon_number "1"; gene_name "hif1aa"; gene_source "ensembl_havana"; gene_biotype "protein_coding"; transcript_name "hif1aa-203"; transcript_source "havana"; transcript_biotype "protein_coding"; exon_id "ENSDARE00000992724"; exon_version "1"; tag "cds_start_NF"; tag "mRNA_start_NF";	chr13	31787080	31787179
chr13	havana	exon	31770089	31770234	gene_id "ENSDARG00000006181"; gene_version "10"; transcript_id "ENSDART00000147222"; transcript_version "3"; exon_number "2"; gene_name "hif1aa"; gene_source "ensembl_havana"; gene_biotype "protein_coding"; transcript_name "hif1aa-203"; transcript_source "havana"; transcript_biotype "protein_coding"; exon_id "ENSDARE00000422573"; exon_version "1"; tag "cds_start_NF"; tag "mRNA_start_NF";	chr13	31787080	31787179
chr13	havana	exon	31771771	31771855	gene_id "ENSDARG00000006181"; gene_version "10"; transcript_id "ENSDART00000147222"; transcript_version "3"; exon_number "3"; gene_name "hif1aa"; gene_source "ensembl_havana"; gene_biotype "protein_coding"; transcript_name "hif1aa-203"; transcript_source "havana"; transcript_biotype "protein_coding"; exon_id "ENSDARE00001039517"; exon_version "1"; tag "cds_start_NF"; tag "mRNA_start_NF";	chr13	31787080	31787179
chr13	havana	exon	31771954	31772066	gene_id "ENSDARG00000006181"; gene_version "10"; transcript_id "ENSDART00000147222"; transcript_version "3"; exon_number "4"; gene_name "hif1aa"; gene_source "ensembl_havana"; gene_biotype "protein_coding"; transcript_name "hif1aa-203"; transcript_source "havana"; transcript_biotype "protein_coding"; exon_id "ENSDARE00000422571"; exon_version "1"; tag "cds_start_NF"; tag "mRNA_start_NF";	chr13	31787080	31787179
chr13	havana	exon	31772573	31772772	gene_id "ENSDARG00000006181"; gene_version "10"; transcript_id "ENSDART00000147222"; transcript_version "3"; exon_number "5"; gene_name "hif1aa"; gene_source "ensembl_havana"; gene_biotype "protein_coding"; transcript_name "hif1aa-203"; transcript_source "havana"; transcript_biotype "protein_coding"; exon_id "ENSDARE00000422570"; exon_version "1"; tag "cds_start_NF"; tag "mRNA_start_NF";	chr13	31787080	31787179
chr13	havana	exon	31774626	31774732	gene_id "ENSDARG00000006181"; gene_version "10"; transcript_id "ENSDART00000147222"; transcript_version "3"; exon_number "6"; gene_name "hif1aa"; gene_source "ensembl_havana"; gene_biotype "protein_coding"; transcript_name "hif1aa-203"; transcript_source "havana"; transcript_biotype "protein_coding"; exon_id "ENSDARE00001117012"; exon_version "1"; tag "cds_start_NF"; tag "mRNA_start_NF";	chr13	31787080	31787179
chr13	havana	exon	31774814	31774961	gene_id "ENSDARG00000006181"; gene_version "10"; transcript_id "ENSDART00000147222"; transcript_version "3"; exon_number "7"; gene_name "hif1aa"; gene_source "ensembl_havana"; gene_biotype "protein_coding"; transcript_name "hif1aa-203"; transcript_source "havana"; transcript_biotype "protein_coding"; exon_id "ENSDARE00001127506"; exon_version "1"; tag "cds_start_NF"; tag "mRNA_start_NF";	chr13	31787080	31787179
chr13	havana	exon	31775065	31775306	gene_id "ENSDARG00000006181"; gene_version "10"; transcript_id "ENSDART00000147222"; transcript_version "3"; exon_number "8"; gene_name "hif1aa"; gene_source "ensembl_havana"; gene_biotype "protein_coding"; transcript_name "hif1aa-203"; transcript_source "havana"; transcript_biotype "protein_coding"; exon_id "ENSDARE00001115436"; exon_version "1"; tag "cds_start_NF"; tag "mRNA_start_NF";	chr13	31787080	31787179
chr13	havana	exon	31777441	31777631	gene_id "ENSDARG00000006181"; gene_version "10"; transcript_id "ENSDART00000147222"; transcript_version "3"; exon_number "9"; gene_name "hif1aa"; gene_source "ensembl_havana"; gene_biotype "protein_coding"; transcript_name "hif1aa-203"; transcript_source "havana"; transcript_biotype "protein_coding"; exon_id "ENSDARE00001000357"; exon_version "1"; tag "cds_start_NF"; tag "mRNA_start_NF";	chr13	31787080	31787179
chr13	havana	exon	31777750	31777842	gene_id "ENSDARG00000006181"; gene_version "10"; transcript_id "ENSDART00000147222"; transcript_version "3"; exon_number "10"; gene_name "hif1aa"; gene_source "ensembl_havana"; gene_biotype "protein_coding"; transcript_name "hif1aa-203"; transcript_source "havana"; transcript_biotype "protein_coding"; exon_id "ENSDARE00000547232"; exon_version "1"; tag "cds_start_NF"; tag "mRNA_start_NF";	chr13	31787080	31787179
chr13	havana	exon	31780752	31780984	gene_id "ENSDARG00000006181"; gene_version "10"; transcript_id "ENSDART00000147222"; transcript_version "3"; exon_number "11"; gene_name "hif1aa"; gene_source "ensembl_havana"; gene_biotype "protein_coding"; transcript_name "hif1aa-203"; transcript_source "havana"; transcript_biotype "protein_coding"; exon_id "ENSDARE00000547226"; exon_version "1"; tag "cds_start_NF"; tag "mRNA_start_NF";	chr13	31787080	31787179
chr13	havana	exon	31781101	31781203	gene_id "ENSDARG00000006181"; gene_version "10"; transcript_id "ENSDART00000147222"; transcript_version "3"; exon_number "12"; gene_name "hif1aa"; gene_source "ensembl_havana"; gene_biotype "protein_coding"; transcript_name "hif1aa-203"; transcript_source "havana"; transcript_biotype "protein_coding"; exon_id "ENSDARE00001013251"; exon_version "1"; tag "cds_start_NF"; tag "mRNA_start_NF";	chr13	31787080	31787179
chr13	havana	exon	31783226	31783334	gene_id "ENSDARG00000006181"; gene_version "10"; transcript_id "ENSDART00000147222"; transcript_version "3"; exon_number "13"; gene_name "hif1aa"; gene_source "ensembl_havana"; gene_biotype "protein_coding"; transcript_name "hif1aa-203"; transcript_source "havana"; transcript_biotype "protein_coding"; exon_id "ENSDARE00000547222"; exon_version "1"; tag "cds_start_NF"; tag "mRNA_start_NF";	chr13	31787080	31787179
chr13	havana	exon	31783423	31783663	gene_id "ENSDARG00000006181"; gene_version "10"; transcript_id "ENSDART00000147222"; transcript_version "3"; exon_number "14"; gene_name "hif1aa"; gene_source "ensembl_havana"; gene_biotype "protein_coding"; transcript_name "hif1aa-203"; transcript_source "havana"; transcript_biotype "protein_coding"; exon_id "ENSDARE00001038461"; exon_version "1"; tag "cds_start_NF"; tag "mRNA_start_NF";	chr13	31787080	31787179
chr13	havana	three_prime_utr	31783587	31783663	gene_id "ENSDARG00000006181"; gene_version "10"; transcript_id "ENSDART00000147222"; transcript_version "3"; gene_name "hif1aa"; gene_source "ensembl_havana"; gene_biotype "protein_coding"; transcript_name "hif1aa-203"; transcript_source "havana"; transcript_biotype "protein_coding"; tag "cds_start_NF"; tag "mRNA_start_NF";	chr13	31787080	31787179
chr13	havana	transcript	31769821	31777526	gene_id "ENSDARG00000006181"; gene_version "10"; transcript_id "ENSDART00000144328"; transcript_version "2"; gene_name "hif1aa"; gene_source "ensembl_havana"; gene_biotype "protein_coding"; transcript_name "hif1aa-202"; transcript_source "havana"; transcript_biotype "nonsense_mediated_decay"; tag "cds_start_NF"; tag "mRNA_start_NF";	chr13	31787080	31787179
chr13	havana	exon	31769821	31770001	gene_id "ENSDARG00000006181"; gene_version "10"; transcript_id "ENSDART00000144328"; transcript_version "2"; exon_number "1"; gene_name "hif1aa"; gene_source "ensembl_havana"; gene_biotype "protein_coding"; transcript_name "hif1aa-202"; transcript_source "havana"; transcript_biotype "nonsense_mediated_decay"; exon_id "ENSDARE00001001907"; exon_version "1"; tag "cds_start_NF"; tag "mRNA_start_NF";	chr13	31787080	31787179
chr13	havana	exon	31770089	31770234	gene_id "ENSDARG00000006181"; gene_version "10"; transcript_id "ENSDART00000144328"; transcript_version "2"; exon_number "2"; gene_name "hif1aa"; gene_source "ensembl_havana"; gene_biotype "protein_coding"; transcript_name "hif1aa-202"; transcript_source "havana"; transcript_biotype "nonsense_mediated_decay"; exon_id "ENSDARE00000422573"; exon_version "1"; tag "cds_start_NF"; tag "mRNA_start_NF";	chr13	31787080	31787179
chr13	havana	exon	31771771	31771855	gene_id "ENSDARG00000006181"; gene_version "10"; transcript_id "ENSDART00000144328"; transcript_version "2"; exon_number "3"; gene_name "hif1aa"; gene_source "ensembl_havana"; gene_biotype "protein_coding"; transcript_name "hif1aa-202"; transcript_source "havana"; transcript_biotype "nonsense_mediated_decay"; exon_id "ENSDARE00001039517"; exon_version "1"; tag "cds_start_NF"; tag "mRNA_start_NF";	chr13	31787080	31787179
chr13	havana	exon	31771954	31772066	gene_id "ENSDARG00000006181"; gene_version "10"; transcript_id "ENSDART00000144328"; transcript_version "2"; exon_number "4"; gene_name "hif1aa"; gene_source "ensembl_havana"; gene_biotype "protein_coding"; transcript_name "hif1aa-202"; transcript_source "havana"; transcript_biotype "nonsense_mediated_decay"; exon_id "ENSDARE00000422571"; exon_version "1"; tag "cds_start_NF"; tag "mRNA_start_NF";	chr13	31787080	31787179
chr13	havana	exon	31772573	31772609	gene_id "ENSDARG00000006181"; gene_version "10"; transcript_id "ENSDART00000144328"; transcript_version "2"; exon_number "5"; gene_name "hif1aa"; gene_source "ensembl_havana"; gene_biotype "protein_coding"; transcript_name "hif1aa-202"; transcript_source "havana"; transcript_biotype "nonsense_mediated_decay"; exon_id "ENSDARE00001047219"; exon_version "1"; tag "cds_start_NF"; tag "mRNA_start_NF";	chr13	31787080	31787179
chr13	havana	exon	31772624	31772772	gene_id "ENSDARG00000006181"; gene_version "10"; transcript_id "ENSDART00000144328"; transcript_version "2"; exon_number "6"; gene_name "hif1aa"; gene_source "ensembl_havana"; gene_biotype "protein_coding"; transcript_name "hif1aa-202"; transcript_source "havana"; transcript_biotype "nonsense_mediated_decay"; exon_id "ENSDARE00001036125"; exon_version "1"; tag "cds_start_NF"; tag "mRNA_start_NF";	chr13	31787080	31787179
chr13	havana	exon	31774626	31774732	gene_id "ENSDARG00000006181"; gene_version "10"; transcript_id "ENSDART00000144328"; transcript_version "2"; exon_number "7"; gene_name "hif1aa"; gene_source "ensembl_havana"; gene_biotype "protein_coding"; transcript_name "hif1aa-202"; transcript_source "havana"; transcript_biotype "nonsense_mediated_decay"; exon_id "ENSDARE00001120683"; exon_version "1"; tag "cds_start_NF"; tag "mRNA_start_NF";	chr13	31787080	31787179
chr13	havana	exon	31774814	31774961	gene_id "ENSDARG00000006181"; gene_version "10"; transcript_id "ENSDART00000144328"; transcript_version "2"; exon_number "8"; gene_name "hif1aa"; gene_source "ensembl_havana"; gene_biotype "protein_coding"; transcript_name "hif1aa-202"; transcript_source "havana"; transcript_biotype "nonsense_mediated_decay"; exon_id "ENSDARE00001131520"; exon_version "1"; tag "cds_start_NF"; tag "mRNA_start_NF";	chr13	31787080	31787179
chr13	havana	exon	31775065	31775306	gene_id "ENSDARG00000006181"; gene_version "10"; transcript_id "ENSDART00000144328"; transcript_version "2"; exon_number "9"; gene_name "hif1aa"; gene_source "ensembl_havana"; gene_biotype "protein_coding"; transcript_name "hif1aa-202"; transcript_source "havana"; transcript_biotype "nonsense_mediated_decay"; exon_id "ENSDARE00001105037"; exon_version "1"; tag "cds_start_NF"; tag "mRNA_start_NF";	chr13	31787080	31787179
chr13	havana	exon	31777441	31777526	gene_id "ENSDARG00000006181"; gene_version "10"; transcript_id "ENSDART00000144328"; transcript_version "2"; exon_number "10"; gene_name "hif1aa"; gene_source "ensembl_havana"; gene_biotype "protein_coding"; transcript_name "hif1aa-202"; transcript_source "havana"; transcript_biotype "nonsense_mediated_decay"; exon_id "ENSDARE00001020410"; exon_version "1"; tag "cds_start_NF"; tag "mRNA_start_NF";	chr13	31787080	31787179
chr13	havana	three_prime_utr	31772632	31772772	gene_id "ENSDARG00000006181"; gene_version "10"; transcript_id "ENSDART00000144328"; transcript_version "2"; gene_name "hif1aa"; gene_source "ensembl_havana"; gene_biotype "protein_coding"; transcript_name "hif1aa-202"; transcript_source "havana"; transcript_biotype "nonsense_mediated_decay"; tag "cds_start_NF"; tag "mRNA_start_NF";	chr13	31787080	31787179
chr13	havana	three_prime_utr	31774626	31774732	gene_id "ENSDARG00000006181"; gene_version "10"; transcript_id "ENSDART00000144328"; transcript_version "2"; gene_name "hif1aa"; gene_source "ensembl_havana"; gene_biotype "protein_coding"; transcript_name "hif1aa-202"; transcript_source "havana"; transcript_biotype "nonsense_mediated_decay"; tag "cds_start_NF"; tag "mRNA_start_NF";	chr13	31787080	31787179
chr13	havana	three_prime_utr	31774814	31774961	gene_id "ENSDARG00000006181"; gene_version "10"; transcript_id "ENSDART00000144328"; transcript_version "2"; gene_name "hif1aa"; gene_source "ensembl_havana"; gene_biotype "protein_coding"; transcript_name "hif1aa-202"; transcript_source "havana"; transcript_biotype "nonsense_mediated_decay"; tag "cds_start_NF"; tag "mRNA_start_NF";	chr13	31787080	31787179
chr13	havana	three_prime_utr	31775065	31775306	gene_id "ENSDARG00000006181"; gene_version "10"; transcript_id "ENSDART00000144328"; transcript_version "2"; gene_name "hif1aa"; gene_source "ensembl_havana"; gene_biotype "protein_coding"; transcript_name "hif1aa-202"; transcript_source "havana"; transcript_biotype "nonsense_mediated_decay"; tag "cds_start_NF"; tag "mRNA_start_NF";	chr13	31787080	31787179
chr13	havana	three_prime_utr	31777441	31777526	gene_id "ENSDARG00000006181"; gene_version "10"; transcript_id "ENSDART00000144328"; transcript_version "2"; gene_name "hif1aa"; gene_source "ensembl_havana"; gene_biotype "protein_coding"; transcript_name "hif1aa-202"; transcript_source "havana"; transcript_biotype "nonsense_mediated_decay"; tag "cds_start_NF"; tag "mRNA_start_NF";	chr13	31787080	31787179
chr13	ensembl_havana	gene	31805824	31829786	gene_id "ENSDARG00000089795"; gene_version "4"; gene_name "sertad4"; gene_source "ensembl_havana"; gene_biotype "protein_coding";	chr13	31787080	31787179
chr13	ensembl	transcript	31805824	31812394	gene_id "ENSDARG00000089795"; gene_version "4"; transcript_id "ENSDART00000124445"; transcript_version "3"; gene_name "sertad4"; gene_source "ensembl_havana"; gene_biotype "protein_coding"; transcript_name "sertad4-201"; transcript_source "ensembl"; transcript_biotype "protein_coding";	chr13	31787080	31787179
chr13	ensembl	exon	31812226	31812394	gene_id "ENSDARG00000089795"; gene_version "4"; transcript_id "ENSDART00000124445"; transcript_version "3"; exon_number "1"; gene_name "sertad4"; gene_source "ensembl_havana"; gene_biotype "protein_coding"; transcript_name "sertad4-201"; transcript_source "ensembl"; transcript_biotype "protein_coding"; exon_id "ENSDARE00001018852"; exon_version "1";	chr13	31787080	31787179
chr13	ensembl	exon	31811886	31812013	gene_id "ENSDARG00000089795"; gene_version "4"; transcript_id "ENSDART00000124445"; transcript_version "3"; exon_number "2"; gene_name "sertad4"; gene_source "ensembl_havana"; gene_biotype "protein_coding"; transcript_name "sertad4-201"; transcript_source "ensembl"; transcript_biotype "protein_coding"; exon_id "ENSDARE00000929359"; exon_version "1";	chr13	31787080	31787179
chr13	ensembl	exon	31805824	31810631	gene_id "ENSDARG00000089795"; gene_version "4"; transcript_id "ENSDART00000124445"; transcript_version "3"; exon_number "3"; gene_name "sertad4"; gene_source "ensembl_havana"; gene_biotype "protein_coding"; transcript_name "sertad4-201"; transcript_source "ensembl"; transcript_biotype "protein_coding"; exon_id "ENSDARE00000928293"; exon_version "3";	chr13	31787080	31787179
chr13	ensembl	five_prime_utr	31812380	31812394	gene_id "ENSDARG00000089795"; gene_version "4"; transcript_id "ENSDART00000124445"; transcript_version "3"; gene_name "sertad4"; gene_source "ensembl_havana"; gene_biotype "protein_coding"; transcript_name "sertad4-201"; transcript_source "ensembl"; transcript_biotype "protein_coding";	chr13	31787080	31787179
chr13	ensembl	three_prime_utr	31805824	31809899	gene_id "ENSDARG00000089795"; gene_version "4"; transcript_id "ENSDART00000124445"; transcript_version "3"; gene_name "sertad4"; gene_source "ensembl_havana"; gene_biotype "protein_coding"; transcript_name "sertad4-201"; transcript_source "ensembl"; transcript_biotype "protein_coding";	chr13	31787080	31787179
chr13	havana	transcript	31810506	31829786	gene_id "ENSDARG00000089795"; gene_version "4"; transcript_id "ENSDART00000138667"; transcript_version "2"; gene_name "sertad4"; gene_source "ensembl_havana"; gene_biotype "protein_coding"; transcript_name "sertad4-202"; transcript_source "havana"; transcript_biotype "protein_coding"; tag "cds_end_NF"; tag "mRNA_end_NF";	chr13	31787080	31787179
chr13	havana	exon	31829316	31829786	gene_id "ENSDARG00000089795"; gene_version "4"; transcript_id "ENSDART00000138667"; transcript_version "2"; exon_number "1"; gene_name "sertad4"; gene_source "ensembl_havana"; gene_biotype "protein_coding"; transcript_name "sertad4-202"; transcript_source "havana"; transcript_biotype "protein_coding"; exon_id "ENSDARE00001036330"; exon_version "1"; tag "cds_end_NF"; tag "mRNA_end_NF";	chr13	31787080	31787179
chr13	havana	exon	31812226	31812394	gene_id "ENSDARG00000089795"; gene_version "4"; transcript_id "ENSDART00000138667"; transcript_version "2"; exon_number "2"; gene_name "sertad4"; gene_source "ensembl_havana"; gene_biotype "protein_coding"; transcript_name "sertad4-202"; transcript_source "havana"; transcript_biotype "protein_coding"; exon_id "ENSDARE00001018852"; exon_version "1"; tag "cds_end_NF"; tag "mRNA_end_NF";	chr13	31787080	31787179
chr13	havana	exon	31811886	31812013	gene_id "ENSDARG00000089795"; gene_version "4"; transcript_id "ENSDART00000138667"; transcript_version "2"; exon_number "3"; gene_name "sertad4"; gene_source "ensembl_havana"; gene_biotype "protein_coding"; transcript_name "sertad4-202"; transcript_source "havana"; transcript_biotype "protein_coding"; exon_id "ENSDARE00000929359"; exon_version "1"; tag "cds_end_NF"; tag "mRNA_end_NF";	chr13	31787080	31787179
chr13	havana	exon	31810506	31810634	gene_id "ENSDARG00000089795"; gene_version "4"; transcript_id "ENSDART00000138667"; transcript_version "2"; exon_number "4"; gene_name "sertad4"; gene_source "ensembl_havana"; gene_biotype "protein_coding"; transcript_name "sertad4-202"; transcript_source "havana"; transcript_biotype "protein_coding"; exon_id "ENSDARE00001042304"; exon_version "1"; tag "cds_end_NF"; tag "mRNA_end_NF";	chr13	31787080	31787179
chr13	havana	five_prime_utr	31829316	31829786	gene_id "ENSDARG00000089795"; gene_version "4"; transcript_id "ENSDART00000138667"; transcript_version "2"; gene_name "sertad4"; gene_source "ensembl_havana"; gene_biotype "protein_coding"; transcript_name "sertad4-202"; transcript_source "havana"; transcript_biotype "protein_coding"; tag "cds_end_NF"; tag "mRNA_end_NF";	chr13	31787080	31787179
chr13	havana	five_prime_utr	31812380	31812394	gene_id "ENSDARG00000089795"; gene_version "4"; transcript_id "ENSDART00000138667"; transcript_version "2"; gene_name "sertad4"; gene_source "ensembl_havana"; gene_biotype "protein_coding"; transcript_name "sertad4-202"; transcript_source "havana"; transcript_biotype "protein_coding"; tag "cds_end_NF"; tag "mRNA_end_NF";	chr13	31787080	31787179
chr13	ensembl_havana	gene	31925254	31938640	gene_id "ENSDARG00000017696"; gene_version "8"; gene_name "utp25"; gene_source "ensembl_havana"; gene_biotype "protein_coding";	chr13	31983975	31984074
chr13	ensembl_havana	transcript	31925254	31938512	gene_id "ENSDARG00000017696"; gene_version "8"; transcript_id "ENSDART00000026726"; transcript_version "8"; gene_name "utp25"; gene_source "ensembl_havana"; gene_biotype "protein_coding"; transcript_name "utp25-201"; transcript_source "ensembl_havana"; transcript_biotype "protein_coding";	chr13	31983975	31984074
chr13	ensembl_havana	exon	31938347	31938512	gene_id "ENSDARG00000017696"; gene_version "8"; transcript_id "ENSDART00000026726"; transcript_version "8"; exon_number "1"; gene_name "utp25"; gene_source "ensembl_havana"; gene_biotype "protein_coding"; transcript_name "utp25-201"; transcript_source "ensembl_havana"; transcript_biotype "protein_coding"; exon_id "ENSDARE00000143149"; exon_version "5";	chr13	31983975	31984074
chr13	ensembl_havana	exon	31938204	31938243	gene_id "ENSDARG00000017696"; gene_version "8"; transcript_id "ENSDART00000026726"; transcript_version "8"; exon_number "2"; gene_name "utp25"; gene_source "ensembl_havana"; gene_biotype "protein_coding"; transcript_name "utp25-201"; transcript_source "ensembl_havana"; transcript_biotype "protein_coding"; exon_id "ENSDARE00000051826"; exon_version "1";	chr13	31983975	31984074
chr13	ensembl_havana	exon	31936836	31937001	gene_id "ENSDARG00000017696"; gene_version "8"; transcript_id "ENSDART00000026726"; transcript_version "8"; exon_number "3"; gene_name "utp25"; gene_source "ensembl_havana"; gene_biotype "protein_coding"; transcript_name "utp25-201"; transcript_source "ensembl_havana"; transcript_biotype "protein_coding"; exon_id "ENSDARE00000056603"; exon_version "1";	chr13	31983975	31984074
chr13	ensembl_havana	exon	31936480	31936746	gene_id "ENSDARG00000017696"; gene_version "8"; transcript_id "ENSDART00000026726"; transcript_version "8"; exon_number "4"; gene_name "utp25"; gene_source "ensembl_havana"; gene_biotype "protein_coding"; transcript_name "utp25-201"; transcript_source "ensembl_havana"; transcript_biotype "protein_coding"; exon_id "ENSDARE00000152446"; exon_version "1";	chr13	31983975	31984074
chr13	ensembl_havana	exon	31936213	31936301	gene_id "ENSDARG00000017696"; gene_version "8"; transcript_id "ENSDART00000026726"; transcript_version "8"; exon_number "5"; gene_name "utp25"; gene_source "ensembl_havana"; gene_biotype "protein_coding"; transcript_name "utp25-201"; transcript_source "ensembl_havana"; transcript_biotype "protein_coding"; exon_id "ENSDARE00000157354"; exon_version "1";	chr13	31983975	31984074
chr13	ensembl_havana	exon	31935918	31936104	gene_id "ENSDARG00000017696"; gene_version "8"; transcript_id "ENSDART00000026726"; transcript_version "8"; exon_number "6"; gene_name "utp25"; gene_source "ensembl_havana"; gene_biotype "protein_coding"; transcript_name "utp25-201"; transcript_source "ensembl_havana"; transcript_biotype "protein_coding"; exon_id "ENSDARE00000026262"; exon_version "3";	chr13	31983975	31984074
chr13	ensembl_havana	exon	31935638	31935831	gene_id "ENSDARG00000017696"; gene_version "8"; transcript_id "ENSDART00000026726"; transcript_version "8"; exon_number "7"; gene_name "utp25"; gene_source "ensembl_havana"; gene_biotype "protein_coding"; transcript_name "utp25-201"; transcript_source "ensembl_havana"; transcript_biotype "protein_coding"; exon_id "ENSDARE00000063368"; exon_version "1";	chr13	31983975	31984074
chr13	ensembl_havana	exon	31935215	31935431	gene_id "ENSDARG00000017696"; gene_version "8"; transcript_id "ENSDART00000026726"; transcript_version "8"; exon_number "8"; gene_name "utp25"; gene_source "ensembl_havana"; gene_biotype "protein_coding"; transcript_name "utp25-201"; transcript_source "ensembl_havana"; transcript_biotype "protein_coding"; exon_id "ENSDARE00000027777"; exon_version "3";	chr13	31983975	31984074
chr13	ensembl_havana	five_prime_utr	31938448	31938512	gene_id "ENSDARG00000017696"; gene_version "8"; transcript_id "ENSDART00000026726"; transcript_version "8"; gene_name "utp25"; gene_source "ensembl_havana"; gene_biotype "protein_coding"; transcript_name "utp25-201"; transcript_source "ensembl_havana"; transcript_biotype "protein_coding";	chr13	31983975	31984074
chr13	ensembl	transcript	31925647	31938640	gene_id "ENSDARG00000017696"; gene_version "8"; transcript_id "ENSDART00000182666"; transcript_version "1"; gene_name "utp25"; gene_source "ensembl_havana"; gene_biotype "protein_coding"; transcript_name "utp25-202"; transcript_source "ensembl"; transcript_biotype "protein_coding";	chr13	31983975	31984074
chr13	ensembl	exon	31938204	31938640	gene_id "ENSDARG00000017696"; gene_version "8"; transcript_id "ENSDART00000182666"; transcript_version "1"; exon_number "1"; gene_name "utp25"; gene_source "ensembl_havana"; gene_biotype "protein_coding"; transcript_name "utp25-202"; transcript_source "ensembl"; transcript_biotype "protein_coding"; exon_id "ENSDARE00001287393"; exon_version "1";	chr13	31983975	31984074
chr13	ensembl	exon	31936836	31937001	gene_id "ENSDARG00000017696"; gene_version "8"; transcript_id "ENSDART00000182666"; transcript_version "1"; exon_number "2"; gene_name "utp25"; gene_source "ensembl_havana"; gene_biotype "protein_coding"; transcript_name "utp25-202"; transcript_source "ensembl"; transcript_biotype "protein_coding"; exon_id "ENSDARE00000056603"; exon_version "1";	chr13	31983975	31984074
chr13	ensembl	exon	31936480	31936746	gene_id "ENSDARG00000017696"; gene_version "8"; transcript_id "ENSDART00000182666"; transcript_version "1"; exon_number "3"; gene_name "utp25"; gene_source "ensembl_havana"; gene_biotype "protein_coding"; transcript_name "utp25-202"; transcript_source "ensembl"; transcript_biotype "protein_coding"; exon_id "ENSDARE00000152446"; exon_version "1";	chr13	31983975	31984074
chr13	ensembl	exon	31936213	31936301	gene_id "ENSDARG00000017696"; gene_version "8"; transcript_id "ENSDART00000182666"; transcript_version "1"; exon_number "4"; gene_name "utp25"; gene_source "ensembl_havana"; gene_biotype "protein_coding"; transcript_name "utp25-202"; transcript_source "ensembl"; transcript_biotype "protein_coding"; exon_id "ENSDARE00000157354"; exon_version "1";	chr13	31983975	31984074
chr13	ensembl	exon	31935918	31936104	gene_id "ENSDARG00000017696"; gene_version "8"; transcript_id "ENSDART00000182666"; transcript_version "1"; exon_number "5"; gene_name "utp25"; gene_source "ensembl_havana"; gene_biotype "protein_coding"; transcript_name "utp25-202"; transcript_source "ensembl"; transcript_biotype "protein_coding"; exon_id "ENSDARE00000026262"; exon_version "3";	chr13	31983975	31984074
chr13	ensembl	exon	31935638	31935831	gene_id "ENSDARG00000017696"; gene_version "8"; transcript_id "ENSDART00000182666"; transcript_version "1"; exon_number "6"; gene_name "utp25"; gene_source "ensembl_havana"; gene_biotype "protein_coding"; transcript_name "utp25-202"; transcript_source "ensembl"; transcript_biotype "protein_coding"; exon_id "ENSDARE00000063368"; exon_version "1";	chr13	31983975	31984074
chr13	ensembl	exon	31935215	31935431	gene_id "ENSDARG00000017696"; gene_version "8"; transcript_id "ENSDART00000182666"; transcript_version "1"; exon_number "7"; gene_name "utp25"; gene_source "ensembl_havana"; gene_biotype "protein_coding"; transcript_name "utp25-202"; transcript_source "ensembl"; transcript_biotype "protein_coding"; exon_id "ENSDARE00000027777"; exon_version "3";	chr13	31983975	31984074
chr13	ensembl	five_prime_utr	31938261	31938640	gene_id "ENSDARG00000017696"; gene_version "8"; transcript_id "ENSDART00000182666"; transcript_version "1"; gene_name "utp25"; gene_source "ensembl_havana"; gene_biotype "protein_coding"; transcript_name "utp25-202"; transcript_source "ensembl"; transcript_biotype "protein_coding";	chr13	31983975	31984074
chr13	ensembl	gene	31983061	31995905	gene_id "ENSDARG00000117720"; gene_version "1"; gene_name "CR559941.1"; gene_source "ensembl"; gene_biotype "lincRNA";	chr13	31983975	31984074
chr13	ensembl	transcript	31983061	31995905	gene_id "ENSDARG00000117720"; gene_version "1"; transcript_id "ENSDART00000194558"; transcript_version "1"; gene_name "CR559941.1"; gene_source "ensembl"; gene_biotype "lincRNA"; transcript_name "CR559941.1-201"; transcript_source "ensembl"; transcript_biotype "lincRNA";	chr13	31983975	31984074
chr13	ensembl	exon	31995816	31995905	gene_id "ENSDARG00000117720"; gene_version "1"; transcript_id "ENSDART00000194558"; transcript_version "1"; exon_number "1"; gene_name "CR559941.1"; gene_source "ensembl"; gene_biotype "lincRNA"; transcript_name "CR559941.1-201"; transcript_source "ensembl"; transcript_biotype "lincRNA"; exon_id "ENSDARE00001332118"; exon_version "1";	chr13	31983975	31984074
chr13	ensembl	exon	31995513	31995583	gene_id "ENSDARG00000117720"; gene_version "1"; transcript_id "ENSDART00000194558"; transcript_version "1"; exon_number "2"; gene_name "CR559941.1"; gene_source "ensembl"; gene_biotype "lincRNA"; transcript_name "CR559941.1-201"; transcript_source "ensembl"; transcript_biotype "lincRNA"; exon_id "ENSDARE00001330148"; exon_version "1";	chr13	31983975	31984074
chr13	ensembl	exon	31988159	31988276	gene_id "ENSDARG00000117720"; gene_version "1"; transcript_id "ENSDART00000194558"; transcript_version "1"; exon_number "3"; gene_name "CR559941.1"; gene_source "ensembl"; gene_biotype "lincRNA"; transcript_name "CR559941.1-201"; transcript_source "ensembl"; transcript_biotype "lincRNA"; exon_id "ENSDARE00001332067"; exon_version "1";	chr13	31983975	31984074
chr13	ensembl	exon	31986795	31986858	gene_id "ENSDARG00000117720"; gene_version "1"; transcript_id "ENSDART00000194558"; transcript_version "1"; exon_number "4"; gene_name "CR559941.1"; gene_source "ensembl"; gene_biotype "lincRNA"; transcript_name "CR559941.1-201"; transcript_source "ensembl"; transcript_biotype "lincRNA"; exon_id "ENSDARE00001331284"; exon_version "1";	chr13	31983975	31984074
chr13	ensembl	exon	31983061	31984178	gene_id "ENSDARG00000117720"; gene_version "1"; transcript_id "ENSDART00000194558"; transcript_version "1"; exon_number "5"; gene_name "CR559941.1"; gene_source "ensembl"; gene_biotype "lincRNA"; transcript_name "CR559941.1-201"; transcript_source "ensembl"; transcript_biotype "lincRNA"; exon_id "ENSDARE00001330576"; exon_version "1";	chr13	31983975	31984074
chr13	ensembl	gene	32023488	32063016	gene_id "ENSDARG00000117212"; gene_version "1"; gene_name "BX470107.1"; gene_source "ensembl"; gene_biotype "lincRNA";	chr13	31983975	31984074
chr13	ensembl	transcript	32023488	32063016	gene_id "ENSDARG00000117212"; gene_version "1"; transcript_id "ENSDART00000194803"; transcript_version "1"; gene_name "BX470107.1"; gene_source "ensembl"; gene_biotype "lincRNA"; transcript_name "BX470107.1-201"; transcript_source "ensembl"; transcript_biotype "lincRNA";	chr13	31983975	31984074
chr13	ensembl	exon	32023488	32023842	gene_id "ENSDARG00000117212"; gene_version "1"; transcript_id "ENSDART00000194803"; transcript_version "1"; exon_number "3"; gene_name "BX470107.1"; gene_source "ensembl"; gene_biotype "lincRNA"; transcript_name "BX470107.1-201"; transcript_source "ensembl"; transcript_biotype "lincRNA"; exon_id "ENSDARE00001330597"; exon_version "1";	chr13	31983975	31984074
chr13	ensembl_havana	gene	32144370	32150443	gene_id "ENSDARG00000014091"; gene_version "7"; gene_name "osr1"; gene_source "ensembl_havana"; gene_biotype "protein_coding";	chr13	32153667	32153766
chr13	ensembl_havana	transcript	32144370	32150443	gene_id "ENSDARG00000014091"; gene_version "7"; transcript_id "ENSDART00000020270"; transcript_version "7"; gene_name "osr1"; gene_source "ensembl_havana"; gene_biotype "protein_coding"; transcript_name "osr1-201"; transcript_source "ensembl_havana"; transcript_biotype "protein_coding";	chr13	32153667	32153766
chr13	ensembl_havana	exon	32144370	32144629	gene_id "ENSDARG00000014091"; gene_version "7"; transcript_id "ENSDART00000020270"; transcript_version "7"; exon_number "1"; gene_name "osr1"; gene_source "ensembl_havana"; gene_biotype "protein_coding"; transcript_name "osr1-201"; transcript_source "ensembl_havana"; transcript_biotype "protein_coding"; exon_id "ENSDARE00000546911"; exon_version "1";	chr13	32153667	32153766
chr13	ensembl_havana	exon	32148335	32149015	gene_id "ENSDARG00000014091"; gene_version "7"; transcript_id "ENSDART00000020270"; transcript_version "7"; exon_number "2"; gene_name "osr1"; gene_source "ensembl_havana"; gene_biotype "protein_coding"; transcript_name "osr1-201"; transcript_source "ensembl_havana"; transcript_biotype "protein_coding"; exon_id "ENSDARE00000073973"; exon_version "2";	chr13	32153667	32153766
chr13	ensembl_havana	exon	32149647	32150443	gene_id "ENSDARG00000014091"; gene_version "7"; transcript_id "ENSDART00000020270"; transcript_version "7"; exon_number "3"; gene_name "osr1"; gene_source "ensembl_havana"; gene_biotype "protein_coding"; transcript_name "osr1-201"; transcript_source "ensembl_havana"; transcript_biotype "protein_coding"; exon_id "ENSDARE00000484461"; exon_version "4";	chr13	32153667	32153766
chr13	ensembl_havana	five_prime_utr	32144370	32144629	gene_id "ENSDARG00000014091"; gene_version "7"; transcript_id "ENSDART00000020270"; transcript_version "7"; gene_name "osr1"; gene_source "ensembl_havana"; gene_biotype "protein_coding"; transcript_name "osr1-201"; transcript_source "ensembl_havana"; transcript_biotype "protein_coding";	chr13	32153667	32153766
chr13	ensembl_havana	five_prime_utr	32148335	32148353	gene_id "ENSDARG00000014091"; gene_version "7"; transcript_id "ENSDART00000020270"; transcript_version "7"; gene_name "osr1"; gene_source "ensembl_havana"; gene_biotype "protein_coding"; transcript_name "osr1-201"; transcript_source "ensembl_havana"; transcript_biotype "protein_coding";	chr13	32153667	32153766
chr13	ensembl_havana	three_prime_utr	32149780	32150443	gene_id "ENSDARG00000014091"; gene_version "7"; transcript_id "ENSDART00000020270"; transcript_version "7"; gene_name "osr1"; gene_source "ensembl_havana"; gene_biotype "protein_coding"; transcript_name "osr1-201"; transcript_source "ensembl_havana"; transcript_biotype "protein_coding";	chr13	32153667	32153766
chr13	ensembl	transcript	32148338	32149779	gene_id "ENSDARG00000014091"; gene_version "7"; transcript_id "ENSDART00000188591"; transcript_version "1"; gene_name "osr1"; gene_source "ensembl_havana"; gene_biotype "protein_coding"; transcript_name "osr1-202"; transcript_source "ensembl"; transcript_biotype "protein_coding";	chr13	32153667	32153766
chr13	ensembl	exon	32148338	32149015	gene_id "ENSDARG00000014091"; gene_version "7"; transcript_id "ENSDART00000188591"; transcript_version "1"; exon_number "1"; gene_name "osr1"; gene_source "ensembl_havana"; gene_biotype "protein_coding"; transcript_name "osr1-202"; transcript_source "ensembl"; transcript_biotype "protein_coding"; exon_id "ENSDARE00001270257"; exon_version "1";	chr13	32153667	32153766
chr13	ensembl	exon	32149647	32149779	gene_id "ENSDARG00000014091"; gene_version "7"; transcript_id "ENSDART00000188591"; transcript_version "1"; exon_number "2"; gene_name "osr1"; gene_source "ensembl_havana"; gene_biotype "protein_coding"; transcript_name "osr1-202"; transcript_source "ensembl"; transcript_biotype "protein_coding"; exon_id "ENSDARE00001271847"; exon_version "1";	chr13	32153667	32153766
chr13	ensembl	five_prime_utr	32148338	32148353	gene_id "ENSDARG00000014091"; gene_version "7"; transcript_id "ENSDART00000188591"; transcript_version "1"; gene_name "osr1"; gene_source "ensembl_havana"; gene_biotype "protein_coding"; transcript_name "osr1-202"; transcript_source "ensembl"; transcript_biotype "protein_coding";	chr13	32153667	32153766
chr13	ensembl_havana	gene	32580382	32626247	gene_id "ENSDARG00000069269"; gene_version "6"; gene_name "wdr35"; gene_source "ensembl_havana"; gene_biotype "protein_coding";	chr13	32657606	32657705
chr13	ensembl_havana	transcript	32580382	32626247	gene_id "ENSDARG00000069269"; gene_version "6"; transcript_id "ENSDART00000100663"; transcript_version "6"; gene_name "wdr35"; gene_source "ensembl_havana"; gene_biotype "protein_coding"; transcript_name "wdr35-201"; transcript_source "ensembl_havana"; transcript_biotype "protein_coding";	chr13	32657606	32657705
chr13	ensembl_havana	exon	32625996	32626247	gene_id "ENSDARG00000069269"; gene_version "6"; transcript_id "ENSDART00000100663"; transcript_version "6"; exon_number "1"; gene_name "wdr35"; gene_source "ensembl_havana"; gene_biotype "protein_coding"; transcript_name "wdr35-201"; transcript_source "ensembl_havana"; transcript_biotype "protein_coding"; exon_id "ENSDARE00000923137"; exon_version "2";	chr13	32657606	32657705
chr13	ensembl_havana	exon	32625687	32625804	gene_id "ENSDARG00000069269"; gene_version "6"; transcript_id "ENSDART00000100663"; transcript_version "6"; exon_number "2"; gene_name "wdr35"; gene_source "ensembl_havana"; gene_biotype "protein_coding"; transcript_name "wdr35-201"; transcript_source "ensembl_havana"; transcript_biotype "protein_coding"; exon_id "ENSDARE00000719618"; exon_version "1";	chr13	32657606	32657705
chr13	ensembl_havana	exon	32625490	32625561	gene_id "ENSDARG00000069269"; gene_version "6"; transcript_id "ENSDART00000100663"; transcript_version "6"; exon_number "3"; gene_name "wdr35"; gene_source "ensembl_havana"; gene_biotype "protein_coding"; transcript_name "wdr35-201"; transcript_source "ensembl_havana"; transcript_biotype "protein_coding"; exon_id "ENSDARE00000719616"; exon_version "1";	chr13	32657606	32657705
chr13	ensembl_havana	exon	32625326	32625418	gene_id "ENSDARG00000069269"; gene_version "6"; transcript_id "ENSDART00000100663"; transcript_version "6"; exon_number "4"; gene_name "wdr35"; gene_source "ensembl_havana"; gene_biotype "protein_coding"; transcript_name "wdr35-201"; transcript_source "ensembl_havana"; transcript_biotype "protein_coding"; exon_id "ENSDARE00000719611"; exon_version "1";	chr13	32657606	32657705
chr13	ensembl_havana	exon	32623969	32624097	gene_id "ENSDARG00000069269"; gene_version "6"; transcript_id "ENSDART00000100663"; transcript_version "6"; exon_number "5"; gene_name "wdr35"; gene_source "ensembl_havana"; gene_biotype "protein_coding"; transcript_name "wdr35-201"; transcript_source "ensembl_havana"; transcript_biotype "protein_coding"; exon_id "ENSDARE00000719610"; exon_version "1";	chr13	32657606	32657705
chr13	ensembl_havana	exon	32623640	32623773	gene_id "ENSDARG00000069269"; gene_version "6"; transcript_id "ENSDART00000100663"; transcript_version "6"; exon_number "6"; gene_name "wdr35"; gene_source "ensembl_havana"; gene_biotype "protein_coding"; transcript_name "wdr35-201"; transcript_source "ensembl_havana"; transcript_biotype "protein_coding"; exon_id "ENSDARE00000719606"; exon_version "1";	chr13	32657606	32657705
chr13	ensembl_havana	exon	32622438	32622603	gene_id "ENSDARG00000069269"; gene_version "6"; transcript_id "ENSDART00000100663"; transcript_version "6"; exon_number "7"; gene_name "wdr35"; gene_source "ensembl_havana"; gene_biotype "protein_coding"; transcript_name "wdr35-201"; transcript_source "ensembl_havana"; transcript_biotype "protein_coding"; exon_id "ENSDARE00000719602"; exon_version "1";	chr13	32657606	32657705
chr13	ensembl_havana	exon	32622183	32622331	gene_id "ENSDARG00000069269"; gene_version "6"; transcript_id "ENSDART00000100663"; transcript_version "6"; exon_number "8"; gene_name "wdr35"; gene_source "ensembl_havana"; gene_biotype "protein_coding"; transcript_name "wdr35-201"; transcript_source "ensembl_havana"; transcript_biotype "protein_coding"; exon_id "ENSDARE00000719595"; exon_version "1";	chr13	32657606	32657705
chr13	ensembl_havana	exon	32620847	32620972	gene_id "ENSDARG00000069269"; gene_version "6"; transcript_id "ENSDART00000100663"; transcript_version "6"; exon_number "9"; gene_name "wdr35"; gene_source "ensembl_havana"; gene_biotype "protein_coding"; transcript_name "wdr35-201"; transcript_source "ensembl_havana"; transcript_biotype "protein_coding"; exon_id "ENSDARE00000719590"; exon_version "1";	chr13	32657606	32657705
chr13	ensembl_havana	exon	32620587	32620772	gene_id "ENSDARG00000069269"; gene_version "6"; transcript_id "ENSDART00000100663"; transcript_version "6"; exon_number "10"; gene_name "wdr35"; gene_source "ensembl_havana"; gene_biotype "protein_coding"; transcript_name "wdr35-201"; transcript_source "ensembl_havana"; transcript_biotype "protein_coding"; exon_id "ENSDARE00000719586"; exon_version "1";	chr13	32657606	32657705
chr13	ensembl_havana	exon	32620144	32620176	gene_id "ENSDARG00000069269"; gene_version "6"; transcript_id "ENSDART00000100663"; transcript_version "6"; exon_number "11"; gene_name "wdr35"; gene_source "ensembl_havana"; gene_biotype "protein_coding"; transcript_name "wdr35-201"; transcript_source "ensembl_havana"; transcript_biotype "protein_coding"; exon_id "ENSDARE00000719583"; exon_version "1";	chr13	32657606	32657705
chr13	ensembl_havana	exon	32619780	32619836	gene_id "ENSDARG00000069269"; gene_version "6"; transcript_id "ENSDART00000100663"; transcript_version "6"; exon_number "12"; gene_name "wdr35"; gene_source "ensembl_havana"; gene_biotype "protein_coding"; transcript_name "wdr35-201"; transcript_source "ensembl_havana"; transcript_biotype "protein_coding"; exon_id "ENSDARE00000779578"; exon_version "1";	chr13	32657606	32657705
chr13	ensembl_havana	exon	32619622	32619682	gene_id "ENSDARG00000069269"; gene_version "6"; transcript_id "ENSDART00000100663"; transcript_version "6"; exon_number "13"; gene_name "wdr35"; gene_source "ensembl_havana"; gene_biotype "protein_coding"; transcript_name "wdr35-201"; transcript_source "ensembl_havana"; transcript_biotype "protein_coding"; exon_id "ENSDARE00000719580"; exon_version "1";	chr13	32657606	32657705
chr13	ensembl_havana	exon	32618154	32618298	gene_id "ENSDARG00000069269"; gene_version "6"; transcript_id "ENSDART00000100663"; transcript_version "6"; exon_number "14"; gene_name "wdr35"; gene_source "ensembl_havana"; gene_biotype "protein_coding"; transcript_name "wdr35-201"; transcript_source "ensembl_havana"; transcript_biotype "protein_coding"; exon_id "ENSDARE00001112904"; exon_version "1";	chr13	32657606	32657705
chr13	ensembl_havana	exon	32617293	32617362	gene_id "ENSDARG00000069269"; gene_version "6"; transcript_id "ENSDART00000100663"; transcript_version "6"; exon_number "15"; gene_name "wdr35"; gene_source "ensembl_havana"; gene_biotype "protein_coding"; transcript_name "wdr35-201"; transcript_source "ensembl_havana"; transcript_biotype "protein_coding"; exon_id "ENSDARE00001124082"; exon_version "1";	chr13	32657606	32657705
chr13	ensembl_havana	five_prime_utr	32626020	32626247	gene_id "ENSDARG00000069269"; gene_version "6"; transcript_id "ENSDART00000100663"; transcript_version "6"; gene_name "wdr35"; gene_source "ensembl_havana"; gene_biotype "protein_coding"; transcript_name "wdr35-201"; transcript_source "ensembl_havana"; transcript_biotype "protein_coding";	chr13	32657606	32657705
chr13	havana	transcript	32602178	32620126	gene_id "ENSDARG00000069269"; gene_version "6"; transcript_id "ENSDART00000132176"; transcript_version "2"; gene_name "wdr35"; gene_source "ensembl_havana"; gene_biotype "protein_coding"; transcript_name "wdr35-202"; transcript_source "havana"; transcript_biotype "retained_intron"; tag "mRNA_start_NF";	chr13	32657606	32657705
chr13	havana	exon	32619622	32620126	gene_id "ENSDARG00000069269"; gene_version "6"; transcript_id "ENSDART00000132176"; transcript_version "2"; exon_number "1"; gene_name "wdr35"; gene_source "ensembl_havana"; gene_biotype "protein_coding"; transcript_name "wdr35-202"; transcript_source "havana"; transcript_biotype "retained_intron"; exon_id "ENSDARE00001039023"; exon_version "1"; tag "mRNA_start_NF";	chr13	32657606	32657705
chr13	havana	exon	32618154	32618298	gene_id "ENSDARG00000069269"; gene_version "6"; transcript_id "ENSDART00000132176"; transcript_version "2"; exon_number "2"; gene_name "wdr35"; gene_source "ensembl_havana"; gene_biotype "protein_coding"; transcript_name "wdr35-202"; transcript_source "havana"; transcript_biotype "retained_intron"; exon_id "ENSDARE00001109159"; exon_version "1"; tag "mRNA_start_NF";	chr13	32657606	32657705
chr13	havana	exon	32617293	32617362	gene_id "ENSDARG00000069269"; gene_version "6"; transcript_id "ENSDART00000132176"; transcript_version "2"; exon_number "3"; gene_name "wdr35"; gene_source "ensembl_havana"; gene_biotype "protein_coding"; transcript_name "wdr35-202"; transcript_source "havana"; transcript_biotype "retained_intron"; exon_id "ENSDARE00001110464"; exon_version "1"; tag "mRNA_start_NF";	chr13	32657606	32657705
chr13	havana	transcript	32621834	32622523	gene_id "ENSDARG00000069269"; gene_version "6"; transcript_id "ENSDART00000144832"; transcript_version "2"; gene_name "wdr35"; gene_source "ensembl_havana"; gene_biotype "protein_coding"; transcript_name "wdr35-204"; transcript_source "havana"; transcript_biotype "retained_intron";	chr13	32657606	32657705
chr13	havana	exon	32622438	32622523	gene_id "ENSDARG00000069269"; gene_version "6"; transcript_id "ENSDART00000144832"; transcript_version "2"; exon_number "1"; gene_name "wdr35"; gene_source "ensembl_havana"; gene_biotype "protein_coding"; transcript_name "wdr35-204"; transcript_source "havana"; transcript_biotype "retained_intron"; exon_id "ENSDARE00001038946"; exon_version "1";	chr13	32657606	32657705
chr13	havana	exon	32621834	32622331	gene_id "ENSDARG00000069269"; gene_version "6"; transcript_id "ENSDART00000144832"; transcript_version "2"; exon_number "2"; gene_name "wdr35"; gene_source "ensembl_havana"; gene_biotype "protein_coding"; transcript_name "wdr35-204"; transcript_source "havana"; transcript_biotype "retained_intron"; exon_id "ENSDARE00001019815"; exon_version "1";	chr13	32657606	32657705
chr13	ensembl_havana	gene	32627444	32635885	gene_id "ENSDARG00000069265"; gene_version "6"; gene_name "matn3b"; gene_source "ensembl_havana"; gene_biotype "protein_coding";	chr13	32657606	32657705
chr13	ensembl_havana	transcript	32627444	32635885	gene_id "ENSDARG00000069265"; gene_version "6"; transcript_id "ENSDART00000100650"; transcript_version "6"; gene_name "matn3b"; gene_source "ensembl_havana"; gene_biotype "protein_coding"; transcript_name "matn3b-201"; transcript_source "ensembl_havana"; transcript_biotype "protein_coding";	chr13	32657606	32657705
chr13	ensembl_havana	exon	32635641	32635885	gene_id "ENSDARG00000069265"; gene_version "6"; transcript_id "ENSDART00000100650"; transcript_version "6"; exon_number "1"; gene_name "matn3b"; gene_source "ensembl_havana"; gene_biotype "protein_coding"; transcript_name "matn3b-201"; transcript_source "ensembl_havana"; transcript_biotype "protein_coding"; exon_id "ENSDARE00000719532"; exon_version "1";	chr13	32657606	32657705
chr13	ensembl_havana	exon	32629964	32630539	gene_id "ENSDARG00000069265"; gene_version "6"; transcript_id "ENSDART00000100650"; transcript_version "6"; exon_number "2"; gene_name "matn3b"; gene_source "ensembl_havana"; gene_biotype "protein_coding"; transcript_name "matn3b-201"; transcript_source "ensembl_havana"; transcript_biotype "protein_coding"; exon_id "ENSDARE00000719517"; exon_version "1";	chr13	32657606	32657705
chr13	ensembl_havana	exon	32627859	32627960	gene_id "ENSDARG00000069265"; gene_version "6"; transcript_id "ENSDART00000100650"; transcript_version "6"; exon_number "3"; gene_name "matn3b"; gene_source "ensembl_havana"; gene_biotype "protein_coding"; transcript_name "matn3b-201"; transcript_source "ensembl_havana"; transcript_biotype "protein_coding"; exon_id "ENSDARE00000948088"; exon_version "1";	chr13	32657606	32657705
chr13	ensembl_havana	exon	32627444	32627664	gene_id "ENSDARG00000069265"; gene_version "6"; transcript_id "ENSDART00000100650"; transcript_version "6"; exon_number "4"; gene_name "matn3b"; gene_source "ensembl_havana"; gene_biotype "protein_coding"; transcript_name "matn3b-201"; transcript_source "ensembl_havana"; transcript_biotype "protein_coding"; exon_id "ENSDARE00000948721"; exon_version "2";	chr13	32657606	32657705
chr13	ensembl_havana	five_prime_utr	32635813	32635885	gene_id "ENSDARG00000069265"; gene_version "6"; transcript_id "ENSDART00000100650"; transcript_version "6"; gene_name "matn3b"; gene_source "ensembl_havana"; gene_biotype "protein_coding"; transcript_name "matn3b-201"; transcript_source "ensembl_havana"; transcript_biotype "protein_coding";	chr13	32657606	32657705
chr13	ensembl_havana	three_prime_utr	32627444	32627614	gene_id "ENSDARG00000069265"; gene_version "6"; transcript_id "ENSDART00000100650"; transcript_version "6"; gene_name "matn3b"; gene_source "ensembl_havana"; gene_biotype "protein_coding"; transcript_name "matn3b-201"; transcript_source "ensembl_havana"; transcript_biotype "protein_coding";	chr13	32657606	32657705
chr13	ensembl_havana	transcript	32627615	32635859	gene_id "ENSDARG00000069265"; gene_version "6"; transcript_id "ENSDART00000146249"; transcript_version "3"; gene_name "matn3b"; gene_source "ensembl_havana"; gene_biotype "protein_coding"; transcript_name "matn3b-203"; transcript_source "ensembl_havana"; transcript_biotype "protein_coding";	chr13	32657606	32657705
chr13	ensembl_havana	exon	32635641	32635859	gene_id "ENSDARG00000069265"; gene_version "6"; transcript_id "ENSDART00000146249"; transcript_version "3"; exon_number "1"; gene_name "matn3b"; gene_source "ensembl_havana"; gene_biotype "protein_coding"; transcript_name "matn3b-203"; transcript_source "ensembl_havana"; transcript_biotype "protein_coding"; exon_id "ENSDARE00000995097"; exon_version "1";	chr13	32657606	32657705
chr13	ensembl_havana	exon	32634090	32634494	gene_id "ENSDARG00000069265"; gene_version "6"; transcript_id "ENSDART00000146249"; transcript_version "3"; exon_number "2"; gene_name "matn3b"; gene_source "ensembl_havana"; gene_biotype "protein_coding"; transcript_name "matn3b-203"; transcript_source "ensembl_havana"; transcript_biotype "protein_coding"; exon_id "ENSDARE00000719523"; exon_version "1";	chr13	32657606	32657705
chr13	ensembl_havana	exon	32629964	32630539	gene_id "ENSDARG00000069265"; gene_version "6"; transcript_id "ENSDART00000146249"; transcript_version "3"; exon_number "3"; gene_name "matn3b"; gene_source "ensembl_havana"; gene_biotype "protein_coding"; transcript_name "matn3b-203"; transcript_source "ensembl_havana"; transcript_biotype "protein_coding"; exon_id "ENSDARE00000719517"; exon_version "1";	chr13	32657606	32657705
chr13	ensembl_havana	exon	32627859	32627960	gene_id "ENSDARG00000069265"; gene_version "6"; transcript_id "ENSDART00000146249"; transcript_version "3"; exon_number "4"; gene_name "matn3b"; gene_source "ensembl_havana"; gene_biotype "protein_coding"; transcript_name "matn3b-203"; transcript_source "ensembl_havana"; transcript_biotype "protein_coding"; exon_id "ENSDARE00000948088"; exon_version "1";	chr13	32657606	32657705
chr13	ensembl_havana	exon	32627615	32627664	gene_id "ENSDARG00000069265"; gene_version "6"; transcript_id "ENSDART00000146249"; transcript_version "3"; exon_number "5"; gene_name "matn3b"; gene_source "ensembl_havana"; gene_biotype "protein_coding"; transcript_name "matn3b-203"; transcript_source "ensembl_havana"; transcript_biotype "protein_coding"; exon_id "ENSDARE00001045947"; exon_version "1";	chr13	32657606	32657705
chr13	ensembl_havana	five_prime_utr	32635813	32635859	gene_id "ENSDARG00000069265"; gene_version "6"; transcript_id "ENSDART00000146249"; transcript_version "3"; gene_name "matn3b"; gene_source "ensembl_havana"; gene_biotype "protein_coding"; transcript_name "matn3b-203"; transcript_source "ensembl_havana"; transcript_biotype "protein_coding";	chr13	32657606	32657705
chr13	ensembl_havana	transcript	32627615	32635879	gene_id "ENSDARG00000069265"; gene_version "6"; transcript_id "ENSDART00000148040"; transcript_version "3"; gene_name "matn3b"; gene_source "ensembl_havana"; gene_biotype "protein_coding"; transcript_name "matn3b-204"; transcript_source "ensembl_havana"; transcript_biotype "protein_coding";	chr13	32657606	32657705
chr13	ensembl_havana	exon	32635641	32635879	gene_id "ENSDARG00000069265"; gene_version "6"; transcript_id "ENSDART00000148040"; transcript_version "3"; exon_number "1"; gene_name "matn3b"; gene_source "ensembl_havana"; gene_biotype "protein_coding"; transcript_name "matn3b-204"; transcript_source "ensembl_havana"; transcript_biotype "protein_coding"; exon_id "ENSDARE00001003556"; exon_version "1";	chr13	32657606	32657705
chr13	ensembl_havana	exon	32629964	32630539	gene_id "ENSDARG00000069265"; gene_version "6"; transcript_id "ENSDART00000148040"; transcript_version "3"; exon_number "2"; gene_name "matn3b"; gene_source "ensembl_havana"; gene_biotype "protein_coding"; transcript_name "matn3b-204"; transcript_source "ensembl_havana"; transcript_biotype "protein_coding"; exon_id "ENSDARE00000719517"; exon_version "1";	chr13	32657606	32657705
chr13	ensembl_havana	exon	32628262	32628393	gene_id "ENSDARG00000069265"; gene_version "6"; transcript_id "ENSDART00000148040"; transcript_version "3"; exon_number "3"; gene_name "matn3b"; gene_source "ensembl_havana"; gene_biotype "protein_coding"; transcript_name "matn3b-204"; transcript_source "ensembl_havana"; transcript_biotype "protein_coding"; exon_id "ENSDARE00000719513"; exon_version "1";	chr13	32657606	32657705
chr13	ensembl_havana	exon	32627859	32627960	gene_id "ENSDARG00000069265"; gene_version "6"; transcript_id "ENSDART00000148040"; transcript_version "3"; exon_number "4"; gene_name "matn3b"; gene_source "ensembl_havana"; gene_biotype "protein_coding"; transcript_name "matn3b-204"; transcript_source "ensembl_havana"; transcript_biotype "protein_coding"; exon_id "ENSDARE00000948088"; exon_version "1";	chr13	32657606	32657705
chr13	ensembl_havana	exon	32627615	32627664	gene_id "ENSDARG00000069265"; gene_version "6"; transcript_id "ENSDART00000148040"; transcript_version "3"; exon_number "5"; gene_name "matn3b"; gene_source "ensembl_havana"; gene_biotype "protein_coding"; transcript_name "matn3b-204"; transcript_source "ensembl_havana"; transcript_biotype "protein_coding"; exon_id "ENSDARE00001045947"; exon_version "1";	chr13	32657606	32657705
chr13	ensembl_havana	five_prime_utr	32635813	32635879	gene_id "ENSDARG00000069265"; gene_version "6"; transcript_id "ENSDART00000148040"; transcript_version "3"; gene_name "matn3b"; gene_source "ensembl_havana"; gene_biotype "protein_coding"; transcript_name "matn3b-204"; transcript_source "ensembl_havana"; transcript_biotype "protein_coding";	chr13	32657606	32657705
chr13	ensembl_havana	transcript	32627615	32635859	gene_id "ENSDARG00000069265"; gene_version "6"; transcript_id "ENSDART00000145395"; transcript_version "3"; gene_name "matn3b"; gene_source "ensembl_havana"; gene_biotype "protein_coding"; transcript_name "matn3b-202"; transcript_source "ensembl_havana"; transcript_biotype "protein_coding";	chr13	32657606	32657705
chr13	ensembl_havana	exon	32635641	32635859	gene_id "ENSDARG00000069265"; gene_version "6"; transcript_id "ENSDART00000145395"; transcript_version "3"; exon_number "1"; gene_name "matn3b"; gene_source "ensembl_havana"; gene_biotype "protein_coding"; transcript_name "matn3b-202"; transcript_source "ensembl_havana"; transcript_biotype "protein_coding"; exon_id "ENSDARE00000995097"; exon_version "1";	chr13	32657606	32657705
chr13	ensembl_havana	exon	32634090	32634494	gene_id "ENSDARG00000069265"; gene_version "6"; transcript_id "ENSDART00000145395"; transcript_version "3"; exon_number "2"; gene_name "matn3b"; gene_source "ensembl_havana"; gene_biotype "protein_coding"; transcript_name "matn3b-202"; transcript_source "ensembl_havana"; transcript_biotype "protein_coding"; exon_id "ENSDARE00000719523"; exon_version "1";	chr13	32657606	32657705
chr13	ensembl_havana	exon	32629964	32630539	gene_id "ENSDARG00000069265"; gene_version "6"; transcript_id "ENSDART00000145395"; transcript_version "3"; exon_number "3"; gene_name "matn3b"; gene_source "ensembl_havana"; gene_biotype "protein_coding"; transcript_name "matn3b-202"; transcript_source "ensembl_havana"; transcript_biotype "protein_coding"; exon_id "ENSDARE00000719517"; exon_version "1";	chr13	32657606	32657705
chr13	ensembl_havana	exon	32628262	32628393	gene_id "ENSDARG00000069265"; gene_version "6"; transcript_id "ENSDART00000145395"; transcript_version "3"; exon_number "4"; gene_name "matn3b"; gene_source "ensembl_havana"; gene_biotype "protein_coding"; transcript_name "matn3b-202"; transcript_source "ensembl_havana"; transcript_biotype "protein_coding"; exon_id "ENSDARE00000719513"; exon_version "1";	chr13	32657606	32657705
chr13	ensembl_havana	exon	32627859	32627960	gene_id "ENSDARG00000069265"; gene_version "6"; transcript_id "ENSDART00000145395"; transcript_version "3"; exon_number "5"; gene_name "matn3b"; gene_source "ensembl_havana"; gene_biotype "protein_coding"; transcript_name "matn3b-202"; transcript_source "ensembl_havana"; transcript_biotype "protein_coding"; exon_id "ENSDARE00000948088"; exon_version "1";	chr13	32657606	32657705
chr13	ensembl_havana	exon	32627615	32627664	gene_id "ENSDARG00000069265"; gene_version "6"; transcript_id "ENSDART00000145395"; transcript_version "3"; exon_number "6"; gene_name "matn3b"; gene_source "ensembl_havana"; gene_biotype "protein_coding"; transcript_name "matn3b-202"; transcript_source "ensembl_havana"; transcript_biotype "protein_coding"; exon_id "ENSDARE00001045947"; exon_version "1";	chr13	32657606	32657705
chr13	ensembl_havana	five_prime_utr	32635813	32635859	gene_id "ENSDARG00000069265"; gene_version "6"; transcript_id "ENSDART00000145395"; transcript_version "3"; gene_name "matn3b"; gene_source "ensembl_havana"; gene_biotype "protein_coding"; transcript_name "matn3b-202"; transcript_source "ensembl_havana"; transcript_biotype "protein_coding";	chr13	32657606	32657705
chr13	ensembl_havana	gene	32636197	32641537	gene_id "ENSDARG00000077614"; gene_version "5"; gene_name "si:ch211-206k20.5"; gene_source "ensembl_havana"; gene_biotype "protein_coding";	chr13	32657606	32657705
chr13	ensembl_havana	transcript	32636197	32641537	gene_id "ENSDARG00000077614"; gene_version "5"; transcript_id "ENSDART00000141057"; transcript_version "2"; gene_name "si:ch211-206k20.5"; gene_source "ensembl_havana"; gene_biotype "protein_coding"; transcript_name "si:ch211-206k20.5-201"; transcript_source "ensembl_havana"; transcript_biotype "protein_coding";	chr13	32657606	32657705
chr13	ensembl_havana	exon	32636197	32636289	gene_id "ENSDARG00000077614"; gene_version "5"; transcript_id "ENSDART00000141057"; transcript_version "2"; exon_number "1"; gene_name "si:ch211-206k20.5"; gene_source "ensembl_havana"; gene_biotype "protein_coding"; transcript_name "si:ch211-206k20.5-201"; transcript_source "ensembl_havana"; transcript_biotype "protein_coding"; exon_id "ENSDARE00001001190"; exon_version "1";	chr13	32657606	32657705
chr13	ensembl_havana	exon	32638574	32639002	gene_id "ENSDARG00000077614"; gene_version "5"; transcript_id "ENSDART00000141057"; transcript_version "2"; exon_number "2"; gene_name "si:ch211-206k20.5"; gene_source "ensembl_havana"; gene_biotype "protein_coding"; transcript_name "si:ch211-206k20.5-201"; transcript_source "ensembl_havana"; transcript_biotype "protein_coding"; exon_id "ENSDARE00001023199"; exon_version "1";	chr13	32657606	32657705
chr13	ensembl_havana	exon	32640275	32640347	gene_id "ENSDARG00000077614"; gene_version "5"; transcript_id "ENSDART00000141057"; transcript_version "2"; exon_number "3"; gene_name "si:ch211-206k20.5"; gene_source "ensembl_havana"; gene_biotype "protein_coding"; transcript_name "si:ch211-206k20.5-201"; transcript_source "ensembl_havana"; transcript_biotype "protein_coding"; exon_id "ENSDARE00000797027"; exon_version "1";	chr13	32657606	32657705
chr13	ensembl_havana	exon	32640850	32641537	gene_id "ENSDARG00000077614"; gene_version "5"; transcript_id "ENSDART00000141057"; transcript_version "2"; exon_number "4"; gene_name "si:ch211-206k20.5"; gene_source "ensembl_havana"; gene_biotype "protein_coding"; transcript_name "si:ch211-206k20.5-201"; transcript_source "ensembl_havana"; transcript_biotype "protein_coding"; exon_id "ENSDARE00001000547"; exon_version "1";	chr13	32657606	32657705
chr13	ensembl_havana	five_prime_utr	32636197	32636289	gene_id "ENSDARG00000077614"; gene_version "5"; transcript_id "ENSDART00000141057"; transcript_version "2"; gene_name "si:ch211-206k20.5"; gene_source "ensembl_havana"; gene_biotype "protein_coding"; transcript_name "si:ch211-206k20.5-201"; transcript_source "ensembl_havana"; transcript_biotype "protein_coding";	chr13	32657606	32657705
chr13	ensembl_havana	five_prime_utr	32638574	32638589	gene_id "ENSDARG00000077614"; gene_version "5"; transcript_id "ENSDART00000141057"; transcript_version "2"; gene_name "si:ch211-206k20.5"; gene_source "ensembl_havana"; gene_biotype "protein_coding"; transcript_name "si:ch211-206k20.5-201"; transcript_source "ensembl_havana"; transcript_biotype "protein_coding";	chr13	32657606	32657705
chr13	ensembl_havana	three_prime_utr	32641033	32641537	gene_id "ENSDARG00000077614"; gene_version "5"; transcript_id "ENSDART00000141057"; transcript_version "2"; gene_name "si:ch211-206k20.5"; gene_source "ensembl_havana"; gene_biotype "protein_coding"; transcript_name "si:ch211-206k20.5-201"; transcript_source "ensembl_havana"; transcript_biotype "protein_coding";	chr13	32657606	32657705
chr13	ensembl_havana	gene	32641540	32648416	gene_id "ENSDARG00000076903"; gene_version "5"; gene_name "bend3"; gene_source "ensembl_havana"; gene_biotype "protein_coding";	chr13	32657606	32657705
chr13	ensembl_havana	transcript	32641540	32648416	gene_id "ENSDARG00000076903"; gene_version "5"; transcript_id "ENSDART00000132820"; transcript_version "3"; gene_name "bend3"; gene_source "ensembl_havana"; gene_biotype "protein_coding"; transcript_name "bend3-201"; transcript_source "ensembl_havana"; transcript_biotype "protein_coding";	chr13	32657606	32657705
chr13	ensembl_havana	exon	32648254	32648416	gene_id "ENSDARG00000076903"; gene_version "5"; transcript_id "ENSDART00000132820"; transcript_version "3"; exon_number "1"; gene_name "bend3"; gene_source "ensembl_havana"; gene_biotype "protein_coding"; transcript_name "bend3-201"; transcript_source "ensembl_havana"; transcript_biotype "protein_coding"; exon_id "ENSDARE00001020766"; exon_version "1";	chr13	32657606	32657705
chr13	ensembl_havana	exon	32647566	32647620	gene_id "ENSDARG00000076903"; gene_version "5"; transcript_id "ENSDART00000132820"; transcript_version "3"; exon_number "2"; gene_name "bend3"; gene_source "ensembl_havana"; gene_biotype "protein_coding"; transcript_name "bend3-201"; transcript_source "ensembl_havana"; transcript_biotype "protein_coding"; exon_id "ENSDARE00001046771"; exon_version "1";	chr13	32657606	32657705
chr13	ensembl_havana	exon	32646561	32646709	gene_id "ENSDARG00000076903"; gene_version "5"; transcript_id "ENSDART00000132820"; transcript_version "3"; exon_number "3"; gene_name "bend3"; gene_source "ensembl_havana"; gene_biotype "protein_coding"; transcript_name "bend3-201"; transcript_source "ensembl_havana"; transcript_biotype "protein_coding"; exon_id "ENSDARE00000799221"; exon_version "1";	chr13	32657606	32657705
chr13	ensembl_havana	exon	32641540	32645348	gene_id "ENSDARG00000076903"; gene_version "5"; transcript_id "ENSDART00000132820"; transcript_version "3"; exon_number "4"; gene_name "bend3"; gene_source "ensembl_havana"; gene_biotype "protein_coding"; transcript_name "bend3-201"; transcript_source "ensembl_havana"; transcript_biotype "protein_coding"; exon_id "ENSDARE00001009359"; exon_version "1";	chr13	32657606	32657705
chr13	ensembl_havana	five_prime_utr	32648254	32648416	gene_id "ENSDARG00000076903"; gene_version "5"; transcript_id "ENSDART00000132820"; transcript_version "3"; gene_name "bend3"; gene_source "ensembl_havana"; gene_biotype "protein_coding"; transcript_name "bend3-201"; transcript_source "ensembl_havana"; transcript_biotype "protein_coding";	chr13	32657606	32657705
chr13	ensembl_havana	five_prime_utr	32647618	32647620	gene_id "ENSDARG00000076903"; gene_version "5"; transcript_id "ENSDART00000132820"; transcript_version "3"; gene_name "bend3"; gene_source "ensembl_havana"; gene_biotype "protein_coding"; transcript_name "bend3-201"; transcript_source "ensembl_havana"; transcript_biotype "protein_coding";	chr13	32657606	32657705
chr13	ensembl_havana	three_prime_utr	32641540	32643098	gene_id "ENSDARG00000076903"; gene_version "5"; transcript_id "ENSDART00000132820"; transcript_version "3"; gene_name "bend3"; gene_source "ensembl_havana"; gene_biotype "protein_coding"; transcript_name "bend3-201"; transcript_source "ensembl_havana"; transcript_biotype "protein_coding";	chr13	32657606	32657705
chr13	havana	transcript	32645274	32648382	gene_id "ENSDARG00000076903"; gene_version "5"; transcript_id "ENSDART00000138571"; transcript_version "2"; gene_name "bend3"; gene_source "ensembl_havana"; gene_biotype "protein_coding"; transcript_name "bend3-202"; transcript_source "havana"; transcript_biotype "protein_coding"; tag "cds_end_NF"; tag "mRNA_end_NF";	chr13	32657606	32657705
chr13	havana	exon	32648254	32648382	gene_id "ENSDARG00000076903"; gene_version "5"; transcript_id "ENSDART00000138571"; transcript_version "2"; exon_number "1"; gene_name "bend3"; gene_source "ensembl_havana"; gene_biotype "protein_coding"; transcript_name "bend3-202"; transcript_source "havana"; transcript_biotype "protein_coding"; exon_id "ENSDARE00001025289"; exon_version "1"; tag "cds_end_NF"; tag "mRNA_end_NF";	chr13	32657606	32657705
chr13	havana	exon	32646561	32646709	gene_id "ENSDARG00000076903"; gene_version "5"; transcript_id "ENSDART00000138571"; transcript_version "2"; exon_number "2"; gene_name "bend3"; gene_source "ensembl_havana"; gene_biotype "protein_coding"; transcript_name "bend3-202"; transcript_source "havana"; transcript_biotype "protein_coding"; exon_id "ENSDARE00000799221"; exon_version "1"; tag "cds_end_NF"; tag "mRNA_end_NF";	chr13	32657606	32657705
chr13	havana	exon	32645274	32645348	gene_id "ENSDARG00000076903"; gene_version "5"; transcript_id "ENSDART00000138571"; transcript_version "2"; exon_number "3"; gene_name "bend3"; gene_source "ensembl_havana"; gene_biotype "protein_coding"; transcript_name "bend3-202"; transcript_source "havana"; transcript_biotype "protein_coding"; exon_id "ENSDARE00000987728"; exon_version "1"; tag "cds_end_NF"; tag "mRNA_end_NF";	chr13	32657606	32657705
chr13	havana	five_prime_utr	32648297	32648382	gene_id "ENSDARG00000076903"; gene_version "5"; transcript_id "ENSDART00000138571"; transcript_version "2"; gene_name "bend3"; gene_source "ensembl_havana"; gene_biotype "protein_coding"; transcript_name "bend3-202"; transcript_source "havana"; transcript_biotype "protein_coding"; tag "cds_end_NF"; tag "mRNA_end_NF";	chr13	32657606	32657705
chr13	ensembl_havana	gene	32660544	32726178	gene_id "ENSDARG00000012563"; gene_version "10"; gene_name "pdss2"; gene_source "ensembl_havana"; gene_biotype "protein_coding";	chr13	32657606	32657705
chr13	ensembl_havana	gene	32660544	32726178	gene_id "ENSDARG00000012563"; gene_version "10"; gene_name "pdss2"; gene_source "ensembl_havana"; gene_biotype "protein_coding";	chr13	32737745	32737844
chr13	ensembl_havana	gene	32660544	32726178	gene_id "ENSDARG00000012563"; gene_version "10"; gene_name "pdss2"; gene_source "ensembl_havana"; gene_biotype "protein_coding";	chr13	32740764	32740863
chr13	ensembl_havana	gene	32660544	32726178	gene_id "ENSDARG00000012563"; gene_version "10"; gene_name "pdss2"; gene_source "ensembl_havana"; gene_biotype "protein_coding";	chr13	32747393	32747492
chr13	ensembl_havana	transcript	32660544	32726178	gene_id "ENSDARG00000012563"; gene_version "10"; transcript_id "ENSDART00000012232"; transcript_version "10"; gene_name "pdss2"; gene_source "ensembl_havana"; gene_biotype "protein_coding"; transcript_name "pdss2-201"; transcript_source "ensembl_havana"; transcript_biotype "protein_coding";	chr13	32657606	32657705
chr13	ensembl_havana	transcript	32660544	32726178	gene_id "ENSDARG00000012563"; gene_version "10"; transcript_id "ENSDART00000012232"; transcript_version "10"; gene_name "pdss2"; gene_source "ensembl_havana"; gene_biotype "protein_coding"; transcript_name "pdss2-201"; transcript_source "ensembl_havana"; transcript_biotype "protein_coding";	chr13	32737745	32737844
chr13	ensembl_havana	transcript	32660544	32726178	gene_id "ENSDARG00000012563"; gene_version "10"; transcript_id "ENSDART00000012232"; transcript_version "10"; gene_name "pdss2"; gene_source "ensembl_havana"; gene_biotype "protein_coding"; transcript_name "pdss2-201"; transcript_source "ensembl_havana"; transcript_biotype "protein_coding";	chr13	32740764	32740863
chr13	ensembl_havana	transcript	32660544	32726178	gene_id "ENSDARG00000012563"; gene_version "10"; transcript_id "ENSDART00000012232"; transcript_version "10"; gene_name "pdss2"; gene_source "ensembl_havana"; gene_biotype "protein_coding"; transcript_name "pdss2-201"; transcript_source "ensembl_havana"; transcript_biotype "protein_coding";	chr13	32747393	32747492
chr13	ensembl_havana	exon	32725638	32726178	gene_id "ENSDARG00000012563"; gene_version "10"; transcript_id "ENSDART00000012232"; transcript_version "10"; exon_number "1"; gene_name "pdss2"; gene_source "ensembl_havana"; gene_biotype "protein_coding"; transcript_name "pdss2-201"; transcript_source "ensembl_havana"; transcript_biotype "protein_coding"; exon_id "ENSDARE00000719394"; exon_version "1";	chr13	32737745	32737844
chr13	ensembl_havana	exon	32725638	32726178	gene_id "ENSDARG00000012563"; gene_version "10"; transcript_id "ENSDART00000012232"; transcript_version "10"; exon_number "1"; gene_name "pdss2"; gene_source "ensembl_havana"; gene_biotype "protein_coding"; transcript_name "pdss2-201"; transcript_source "ensembl_havana"; transcript_biotype "protein_coding"; exon_id "ENSDARE00000719394"; exon_version "1";	chr13	32740764	32740863
chr13	ensembl_havana	exon	32725638	32726178	gene_id "ENSDARG00000012563"; gene_version "10"; transcript_id "ENSDART00000012232"; transcript_version "10"; exon_number "1"; gene_name "pdss2"; gene_source "ensembl_havana"; gene_biotype "protein_coding"; transcript_name "pdss2-201"; transcript_source "ensembl_havana"; transcript_biotype "protein_coding"; exon_id "ENSDARE00000719394"; exon_version "1";	chr13	32747393	32747492
chr13	ensembl_havana	exon	32700298	32700426	gene_id "ENSDARG00000012563"; gene_version "10"; transcript_id "ENSDART00000012232"; transcript_version "10"; exon_number "2"; gene_name "pdss2"; gene_source "ensembl_havana"; gene_biotype "protein_coding"; transcript_name "pdss2-201"; transcript_source "ensembl_havana"; transcript_biotype "protein_coding"; exon_id "ENSDARE00000719389"; exon_version "1";	chr13	32657606	32657705
chr13	ensembl_havana	exon	32700298	32700426	gene_id "ENSDARG00000012563"; gene_version "10"; transcript_id "ENSDART00000012232"; transcript_version "10"; exon_number "2"; gene_name "pdss2"; gene_source "ensembl_havana"; gene_biotype "protein_coding"; transcript_name "pdss2-201"; transcript_source "ensembl_havana"; transcript_biotype "protein_coding"; exon_id "ENSDARE00000719389"; exon_version "1";	chr13	32737745	32737844
chr13	ensembl_havana	exon	32700298	32700426	gene_id "ENSDARG00000012563"; gene_version "10"; transcript_id "ENSDART00000012232"; transcript_version "10"; exon_number "2"; gene_name "pdss2"; gene_source "ensembl_havana"; gene_biotype "protein_coding"; transcript_name "pdss2-201"; transcript_source "ensembl_havana"; transcript_biotype "protein_coding"; exon_id "ENSDARE00000719389"; exon_version "1";	chr13	32740764	32740863
chr13	ensembl_havana	exon	32700298	32700426	gene_id "ENSDARG00000012563"; gene_version "10"; transcript_id "ENSDART00000012232"; transcript_version "10"; exon_number "2"; gene_name "pdss2"; gene_source "ensembl_havana"; gene_biotype "protein_coding"; transcript_name "pdss2-201"; transcript_source "ensembl_havana"; transcript_biotype "protein_coding"; exon_id "ENSDARE00000719389"; exon_version "1";	chr13	32747393	32747492
chr13	ensembl_havana	exon	32679880	32680078	gene_id "ENSDARG00000012563"; gene_version "10"; transcript_id "ENSDART00000012232"; transcript_version "10"; exon_number "3"; gene_name "pdss2"; gene_source "ensembl_havana"; gene_biotype "protein_coding"; transcript_name "pdss2-201"; transcript_source "ensembl_havana"; transcript_biotype "protein_coding"; exon_id "ENSDARE00000719385"; exon_version "1";	chr13	32657606	32657705
chr13	ensembl_havana	exon	32670741	32670815	gene_id "ENSDARG00000012563"; gene_version "10"; transcript_id "ENSDART00000012232"; transcript_version "10"; exon_number "4"; gene_name "pdss2"; gene_source "ensembl_havana"; gene_biotype "protein_coding"; transcript_name "pdss2-201"; transcript_source "ensembl_havana"; transcript_biotype "protein_coding"; exon_id "ENSDARE00000719380"; exon_version "1";	chr13	32657606	32657705
chr13	ensembl_havana	exon	32665191	32665352	gene_id "ENSDARG00000012563"; gene_version "10"; transcript_id "ENSDART00000012232"; transcript_version "10"; exon_number "5"; gene_name "pdss2"; gene_source "ensembl_havana"; gene_biotype "protein_coding"; transcript_name "pdss2-201"; transcript_source "ensembl_havana"; transcript_biotype "protein_coding"; exon_id "ENSDARE00000118739"; exon_version "3";	chr13	32657606	32657705
chr13	ensembl_havana	exon	32664939	32665067	gene_id "ENSDARG00000012563"; gene_version "10"; transcript_id "ENSDART00000012232"; transcript_version "10"; exon_number "6"; gene_name "pdss2"; gene_source "ensembl_havana"; gene_biotype "protein_coding"; transcript_name "pdss2-201"; transcript_source "ensembl_havana"; transcript_biotype "protein_coding"; exon_id "ENSDARE00000054952"; exon_version "1";	chr13	32657606	32657705
chr13	ensembl_havana	exon	32663152	32663187	gene_id "ENSDARG00000012563"; gene_version "10"; transcript_id "ENSDART00000012232"; transcript_version "10"; exon_number "7"; gene_name "pdss2"; gene_source "ensembl_havana"; gene_biotype "protein_coding"; transcript_name "pdss2-201"; transcript_source "ensembl_havana"; transcript_biotype "protein_coding"; exon_id "ENSDARE00000422468"; exon_version "1";	chr13	32657606	32657705
chr13	ensembl_havana	exon	32660544	32660941	gene_id "ENSDARG00000012563"; gene_version "10"; transcript_id "ENSDART00000012232"; transcript_version "10"; exon_number "8"; gene_name "pdss2"; gene_source "ensembl_havana"; gene_biotype "protein_coding"; transcript_name "pdss2-201"; transcript_source "ensembl_havana"; transcript_biotype "protein_coding"; exon_id "ENSDARE00000108744"; exon_version "5";	chr13	32657606	32657705
chr13	ensembl_havana	five_prime_utr	32725865	32726178	gene_id "ENSDARG00000012563"; gene_version "10"; transcript_id "ENSDART00000012232"; transcript_version "10"; gene_name "pdss2"; gene_source "ensembl_havana"; gene_biotype "protein_coding"; transcript_name "pdss2-201"; transcript_source "ensembl_havana"; transcript_biotype "protein_coding";	chr13	32737745	32737844
chr13	ensembl_havana	five_prime_utr	32725865	32726178	gene_id "ENSDARG00000012563"; gene_version "10"; transcript_id "ENSDART00000012232"; transcript_version "10"; gene_name "pdss2"; gene_source "ensembl_havana"; gene_biotype "protein_coding"; transcript_name "pdss2-201"; transcript_source "ensembl_havana"; transcript_biotype "protein_coding";	chr13	32740764	32740863
chr13	ensembl_havana	five_prime_utr	32725865	32726178	gene_id "ENSDARG00000012563"; gene_version "10"; transcript_id "ENSDART00000012232"; transcript_version "10"; gene_name "pdss2"; gene_source "ensembl_havana"; gene_biotype "protein_coding"; transcript_name "pdss2-201"; transcript_source "ensembl_havana"; transcript_biotype "protein_coding";	chr13	32747393	32747492
chr13	ensembl_havana	three_prime_utr	32660544	32660785	gene_id "ENSDARG00000012563"; gene_version "10"; transcript_id "ENSDART00000012232"; transcript_version "10"; gene_name "pdss2"; gene_source "ensembl_havana"; gene_biotype "protein_coding"; transcript_name "pdss2-201"; transcript_source "ensembl_havana"; transcript_biotype "protein_coding";	chr13	32657606	32657705
chr13	ensembl_havana	gene	32740509	32796029	gene_id "ENSDARG00000054253"; gene_version "7"; gene_name "sobpa"; gene_source "ensembl_havana"; gene_biotype "protein_coding";	chr13	32737745	32737844
chr13	ensembl_havana	gene	32740509	32796029	gene_id "ENSDARG00000054253"; gene_version "7"; gene_name "sobpa"; gene_source "ensembl_havana"; gene_biotype "protein_coding";	chr13	32740764	32740863
chr13	ensembl_havana	gene	32740509	32796029	gene_id "ENSDARG00000054253"; gene_version "7"; gene_name "sobpa"; gene_source "ensembl_havana"; gene_biotype "protein_coding";	chr13	32747393	32747492
chr13	ensembl_havana	gene	32740509	32796029	gene_id "ENSDARG00000054253"; gene_version "7"; gene_name "sobpa"; gene_source "ensembl_havana"; gene_biotype "protein_coding";	chr13	32783591	32783690
chr13	ensembl_havana	transcript	32740509	32796017	gene_id "ENSDARG00000054253"; gene_version "7"; transcript_id "ENSDART00000076423"; transcript_version "4"; gene_name "sobpa"; gene_source "ensembl_havana"; gene_biotype "protein_coding"; transcript_name "sobpa-201"; transcript_source "ensembl_havana"; transcript_biotype "protein_coding";	chr13	32737745	32737844
chr13	ensembl_havana	transcript	32740509	32796017	gene_id "ENSDARG00000054253"; gene_version "7"; transcript_id "ENSDART00000076423"; transcript_version "4"; gene_name "sobpa"; gene_source "ensembl_havana"; gene_biotype "protein_coding"; transcript_name "sobpa-201"; transcript_source "ensembl_havana"; transcript_biotype "protein_coding";	chr13	32740764	32740863
chr13	ensembl_havana	transcript	32740509	32796017	gene_id "ENSDARG00000054253"; gene_version "7"; transcript_id "ENSDART00000076423"; transcript_version "4"; gene_name "sobpa"; gene_source "ensembl_havana"; gene_biotype "protein_coding"; transcript_name "sobpa-201"; transcript_source "ensembl_havana"; transcript_biotype "protein_coding";	chr13	32747393	32747492
chr13	ensembl_havana	transcript	32740509	32796017	gene_id "ENSDARG00000054253"; gene_version "7"; transcript_id "ENSDART00000076423"; transcript_version "4"; gene_name "sobpa"; gene_source "ensembl_havana"; gene_biotype "protein_coding"; transcript_name "sobpa-201"; transcript_source "ensembl_havana"; transcript_biotype "protein_coding";	chr13	32783591	32783690
chr13	ensembl_havana	exon	32740509	32740604	gene_id "ENSDARG00000054253"; gene_version "7"; transcript_id "ENSDART00000076423"; transcript_version "4"; exon_number "1"; gene_name "sobpa"; gene_source "ensembl_havana"; gene_biotype "protein_coding"; transcript_name "sobpa-201"; transcript_source "ensembl_havana"; transcript_biotype "protein_coding"; exon_id "ENSDARE00000719347"; exon_version "2";	chr13	32737745	32737844
chr13	ensembl_havana	exon	32740509	32740604	gene_id "ENSDARG00000054253"; gene_version "7"; transcript_id "ENSDART00000076423"; transcript_version "4"; exon_number "1"; gene_name "sobpa"; gene_source "ensembl_havana"; gene_biotype "protein_coding"; transcript_name "sobpa-201"; transcript_source "ensembl_havana"; transcript_biotype "protein_coding"; exon_id "ENSDARE00000719347"; exon_version "2";	chr13	32740764	32740863
chr13	ensembl_havana	exon	32740509	32740604	gene_id "ENSDARG00000054253"; gene_version "7"; transcript_id "ENSDART00000076423"; transcript_version "4"; exon_number "1"; gene_name "sobpa"; gene_source "ensembl_havana"; gene_biotype "protein_coding"; transcript_name "sobpa-201"; transcript_source "ensembl_havana"; transcript_biotype "protein_coding"; exon_id "ENSDARE00000719347"; exon_version "2";	chr13	32747393	32747492
chr13	ensembl_havana	exon	32740509	32740604	gene_id "ENSDARG00000054253"; gene_version "7"; transcript_id "ENSDART00000076423"; transcript_version "4"; exon_number "1"; gene_name "sobpa"; gene_source "ensembl_havana"; gene_biotype "protein_coding"; transcript_name "sobpa-201"; transcript_source "ensembl_havana"; transcript_biotype "protein_coding"; exon_id "ENSDARE00000719347"; exon_version "2";	chr13	32783591	32783690
chr13	ensembl_havana	exon	32751780	32751851	gene_id "ENSDARG00000054253"; gene_version "7"; transcript_id "ENSDART00000076423"; transcript_version "4"; exon_number "2"; gene_name "sobpa"; gene_source "ensembl_havana"; gene_biotype "protein_coding"; transcript_name "sobpa-201"; transcript_source "ensembl_havana"; transcript_biotype "protein_coding"; exon_id "ENSDARE00000847182"; exon_version "1";	chr13	32737745	32737844
chr13	ensembl_havana	exon	32751780	32751851	gene_id "ENSDARG00000054253"; gene_version "7"; transcript_id "ENSDART00000076423"; transcript_version "4"; exon_number "2"; gene_name "sobpa"; gene_source "ensembl_havana"; gene_biotype "protein_coding"; transcript_name "sobpa-201"; transcript_source "ensembl_havana"; transcript_biotype "protein_coding"; exon_id "ENSDARE00000847182"; exon_version "1";	chr13	32740764	32740863
chr13	ensembl_havana	exon	32751780	32751851	gene_id "ENSDARG00000054253"; gene_version "7"; transcript_id "ENSDART00000076423"; transcript_version "4"; exon_number "2"; gene_name "sobpa"; gene_source "ensembl_havana"; gene_biotype "protein_coding"; transcript_name "sobpa-201"; transcript_source "ensembl_havana"; transcript_biotype "protein_coding"; exon_id "ENSDARE00000847182"; exon_version "1";	chr13	32747393	32747492
chr13	ensembl_havana	exon	32751780	32751851	gene_id "ENSDARG00000054253"; gene_version "7"; transcript_id "ENSDART00000076423"; transcript_version "4"; exon_number "2"; gene_name "sobpa"; gene_source "ensembl_havana"; gene_biotype "protein_coding"; transcript_name "sobpa-201"; transcript_source "ensembl_havana"; transcript_biotype "protein_coding"; exon_id "ENSDARE00000847182"; exon_version "1";	chr13	32783591	32783690
chr13	ensembl_havana	exon	32754241	32754376	gene_id "ENSDARG00000054253"; gene_version "7"; transcript_id "ENSDART00000076423"; transcript_version "4"; exon_number "3"; gene_name "sobpa"; gene_source "ensembl_havana"; gene_biotype "protein_coding"; transcript_name "sobpa-201"; transcript_source "ensembl_havana"; transcript_biotype "protein_coding"; exon_id "ENSDARE00000547030"; exon_version "2";	chr13	32737745	32737844
chr13	ensembl_havana	exon	32754241	32754376	gene_id "ENSDARG00000054253"; gene_version "7"; transcript_id "ENSDART00000076423"; transcript_version "4"; exon_number "3"; gene_name "sobpa"; gene_source "ensembl_havana"; gene_biotype "protein_coding"; transcript_name "sobpa-201"; transcript_source "ensembl_havana"; transcript_biotype "protein_coding"; exon_id "ENSDARE00000547030"; exon_version "2";	chr13	32740764	32740863
chr13	ensembl_havana	exon	32754241	32754376	gene_id "ENSDARG00000054253"; gene_version "7"; transcript_id "ENSDART00000076423"; transcript_version "4"; exon_number "3"; gene_name "sobpa"; gene_source "ensembl_havana"; gene_biotype "protein_coding"; transcript_name "sobpa-201"; transcript_source "ensembl_havana"; transcript_biotype "protein_coding"; exon_id "ENSDARE00000547030"; exon_version "2";	chr13	32747393	32747492
chr13	ensembl_havana	exon	32754241	32754376	gene_id "ENSDARG00000054253"; gene_version "7"; transcript_id "ENSDART00000076423"; transcript_version "4"; exon_number "3"; gene_name "sobpa"; gene_source "ensembl_havana"; gene_biotype "protein_coding"; transcript_name "sobpa-201"; transcript_source "ensembl_havana"; transcript_biotype "protein_coding"; exon_id "ENSDARE00000547030"; exon_version "2";	chr13	32783591	32783690
chr13	ensembl_havana	exon	32761335	32761532	gene_id "ENSDARG00000054253"; gene_version "7"; transcript_id "ENSDART00000076423"; transcript_version "4"; exon_number "4"; gene_name "sobpa"; gene_source "ensembl_havana"; gene_biotype "protein_coding"; transcript_name "sobpa-201"; transcript_source "ensembl_havana"; transcript_biotype "protein_coding"; exon_id "ENSDARE00000547026"; exon_version "1";	chr13	32737745	32737844
chr13	ensembl_havana	exon	32761335	32761532	gene_id "ENSDARG00000054253"; gene_version "7"; transcript_id "ENSDART00000076423"; transcript_version "4"; exon_number "4"; gene_name "sobpa"; gene_source "ensembl_havana"; gene_biotype "protein_coding"; transcript_name "sobpa-201"; transcript_source "ensembl_havana"; transcript_biotype "protein_coding"; exon_id "ENSDARE00000547026"; exon_version "1";	chr13	32740764	32740863
chr13	ensembl_havana	exon	32761335	32761532	gene_id "ENSDARG00000054253"; gene_version "7"; transcript_id "ENSDART00000076423"; transcript_version "4"; exon_number "4"; gene_name "sobpa"; gene_source "ensembl_havana"; gene_biotype "protein_coding"; transcript_name "sobpa-201"; transcript_source "ensembl_havana"; transcript_biotype "protein_coding"; exon_id "ENSDARE00000547026"; exon_version "1";	chr13	32747393	32747492
chr13	ensembl_havana	exon	32761335	32761532	gene_id "ENSDARG00000054253"; gene_version "7"; transcript_id "ENSDART00000076423"; transcript_version "4"; exon_number "4"; gene_name "sobpa"; gene_source "ensembl_havana"; gene_biotype "protein_coding"; transcript_name "sobpa-201"; transcript_source "ensembl_havana"; transcript_biotype "protein_coding"; exon_id "ENSDARE00000547026"; exon_version "1";	chr13	32783591	32783690
chr13	ensembl_havana	exon	32771506	32771657	gene_id "ENSDARG00000054253"; gene_version "7"; transcript_id "ENSDART00000076423"; transcript_version "4"; exon_number "5"; gene_name "sobpa"; gene_source "ensembl_havana"; gene_biotype "protein_coding"; transcript_name "sobpa-201"; transcript_source "ensembl_havana"; transcript_biotype "protein_coding"; exon_id "ENSDARE00000547024"; exon_version "1";	chr13	32737745	32737844
chr13	ensembl_havana	exon	32771506	32771657	gene_id "ENSDARG00000054253"; gene_version "7"; transcript_id "ENSDART00000076423"; transcript_version "4"; exon_number "5"; gene_name "sobpa"; gene_source "ensembl_havana"; gene_biotype "protein_coding"; transcript_name "sobpa-201"; transcript_source "ensembl_havana"; transcript_biotype "protein_coding"; exon_id "ENSDARE00000547024"; exon_version "1";	chr13	32740764	32740863
chr13	ensembl_havana	exon	32771506	32771657	gene_id "ENSDARG00000054253"; gene_version "7"; transcript_id "ENSDART00000076423"; transcript_version "4"; exon_number "5"; gene_name "sobpa"; gene_source "ensembl_havana"; gene_biotype "protein_coding"; transcript_name "sobpa-201"; transcript_source "ensembl_havana"; transcript_biotype "protein_coding"; exon_id "ENSDARE00000547024"; exon_version "1";	chr13	32747393	32747492
chr13	ensembl_havana	exon	32771506	32771657	gene_id "ENSDARG00000054253"; gene_version "7"; transcript_id "ENSDART00000076423"; transcript_version "4"; exon_number "5"; gene_name "sobpa"; gene_source "ensembl_havana"; gene_biotype "protein_coding"; transcript_name "sobpa-201"; transcript_source "ensembl_havana"; transcript_biotype "protein_coding"; exon_id "ENSDARE00000547024"; exon_version "1";	chr13	32783591	32783690
chr13	ensembl_havana	exon	32774758	32774781	gene_id "ENSDARG00000054253"; gene_version "7"; transcript_id "ENSDART00000076423"; transcript_version "4"; exon_number "6"; gene_name "sobpa"; gene_source "ensembl_havana"; gene_biotype "protein_coding"; transcript_name "sobpa-201"; transcript_source "ensembl_havana"; transcript_biotype "protein_coding"; exon_id "ENSDARE00000863314"; exon_version "1";	chr13	32737745	32737844
chr13	ensembl_havana	exon	32774758	32774781	gene_id "ENSDARG00000054253"; gene_version "7"; transcript_id "ENSDART00000076423"; transcript_version "4"; exon_number "6"; gene_name "sobpa"; gene_source "ensembl_havana"; gene_biotype "protein_coding"; transcript_name "sobpa-201"; transcript_source "ensembl_havana"; transcript_biotype "protein_coding"; exon_id "ENSDARE00000863314"; exon_version "1";	chr13	32740764	32740863
chr13	ensembl_havana	exon	32774758	32774781	gene_id "ENSDARG00000054253"; gene_version "7"; transcript_id "ENSDART00000076423"; transcript_version "4"; exon_number "6"; gene_name "sobpa"; gene_source "ensembl_havana"; gene_biotype "protein_coding"; transcript_name "sobpa-201"; transcript_source "ensembl_havana"; transcript_biotype "protein_coding"; exon_id "ENSDARE00000863314"; exon_version "1";	chr13	32747393	32747492
chr13	ensembl_havana	exon	32774758	32774781	gene_id "ENSDARG00000054253"; gene_version "7"; transcript_id "ENSDART00000076423"; transcript_version "4"; exon_number "6"; gene_name "sobpa"; gene_source "ensembl_havana"; gene_biotype "protein_coding"; transcript_name "sobpa-201"; transcript_source "ensembl_havana"; transcript_biotype "protein_coding"; exon_id "ENSDARE00000863314"; exon_version "1";	chr13	32783591	32783690
chr13	ensembl_havana	exon	32787115	32787198	gene_id "ENSDARG00000054253"; gene_version "7"; transcript_id "ENSDART00000076423"; transcript_version "4"; exon_number "7"; gene_name "sobpa"; gene_source "ensembl_havana"; gene_biotype "protein_coding"; transcript_name "sobpa-201"; transcript_source "ensembl_havana"; transcript_biotype "protein_coding"; exon_id "ENSDARE00000782687"; exon_version "1";	chr13	32737745	32737844
chr13	ensembl_havana	exon	32787115	32787198	gene_id "ENSDARG00000054253"; gene_version "7"; transcript_id "ENSDART00000076423"; transcript_version "4"; exon_number "7"; gene_name "sobpa"; gene_source "ensembl_havana"; gene_biotype "protein_coding"; transcript_name "sobpa-201"; transcript_source "ensembl_havana"; transcript_biotype "protein_coding"; exon_id "ENSDARE00000782687"; exon_version "1";	chr13	32740764	32740863
chr13	ensembl_havana	exon	32787115	32787198	gene_id "ENSDARG00000054253"; gene_version "7"; transcript_id "ENSDART00000076423"; transcript_version "4"; exon_number "7"; gene_name "sobpa"; gene_source "ensembl_havana"; gene_biotype "protein_coding"; transcript_name "sobpa-201"; transcript_source "ensembl_havana"; transcript_biotype "protein_coding"; exon_id "ENSDARE00000782687"; exon_version "1";	chr13	32747393	32747492
chr13	ensembl_havana	exon	32787115	32787198	gene_id "ENSDARG00000054253"; gene_version "7"; transcript_id "ENSDART00000076423"; transcript_version "4"; exon_number "7"; gene_name "sobpa"; gene_source "ensembl_havana"; gene_biotype "protein_coding"; transcript_name "sobpa-201"; transcript_source "ensembl_havana"; transcript_biotype "protein_coding"; exon_id "ENSDARE00000782687"; exon_version "1";	chr13	32783591	32783690
chr13	ensembl_havana	exon	32793969	32796017	gene_id "ENSDARG00000054253"; gene_version "7"; transcript_id "ENSDART00000076423"; transcript_version "4"; exon_number "8"; gene_name "sobpa"; gene_source "ensembl_havana"; gene_biotype "protein_coding"; transcript_name "sobpa-201"; transcript_source "ensembl_havana"; transcript_biotype "protein_coding"; exon_id "ENSDARE00000791622"; exon_version "1";	chr13	32747393	32747492
chr13	ensembl_havana	exon	32793969	32796017	gene_id "ENSDARG00000054253"; gene_version "7"; transcript_id "ENSDART00000076423"; transcript_version "4"; exon_number "8"; gene_name "sobpa"; gene_source "ensembl_havana"; gene_biotype "protein_coding"; transcript_name "sobpa-201"; transcript_source "ensembl_havana"; transcript_biotype "protein_coding"; exon_id "ENSDARE00000791622"; exon_version "1";	chr13	32783591	32783690
chr13	ensembl	transcript	32740509	32796029	gene_id "ENSDARG00000054253"; gene_version "7"; transcript_id "ENSDART00000160138"; transcript_version "2"; gene_name "sobpa"; gene_source "ensembl_havana"; gene_biotype "protein_coding"; transcript_name "sobpa-202"; transcript_source "ensembl"; transcript_biotype "protein_coding";	chr13	32737745	32737844
chr13	ensembl	transcript	32740509	32796029	gene_id "ENSDARG00000054253"; gene_version "7"; transcript_id "ENSDART00000160138"; transcript_version "2"; gene_name "sobpa"; gene_source "ensembl_havana"; gene_biotype "protein_coding"; transcript_name "sobpa-202"; transcript_source "ensembl"; transcript_biotype "protein_coding";	chr13	32740764	32740863
chr13	ensembl	transcript	32740509	32796029	gene_id "ENSDARG00000054253"; gene_version "7"; transcript_id "ENSDART00000160138"; transcript_version "2"; gene_name "sobpa"; gene_source "ensembl_havana"; gene_biotype "protein_coding"; transcript_name "sobpa-202"; transcript_source "ensembl"; transcript_biotype "protein_coding";	chr13	32747393	32747492
chr13	ensembl	transcript	32740509	32796029	gene_id "ENSDARG00000054253"; gene_version "7"; transcript_id "ENSDART00000160138"; transcript_version "2"; gene_name "sobpa"; gene_source "ensembl_havana"; gene_biotype "protein_coding"; transcript_name "sobpa-202"; transcript_source "ensembl"; transcript_biotype "protein_coding";	chr13	32783591	32783690
chr13	ensembl	exon	32740509	32740604	gene_id "ENSDARG00000054253"; gene_version "7"; transcript_id "ENSDART00000160138"; transcript_version "2"; exon_number "1"; gene_name "sobpa"; gene_source "ensembl_havana"; gene_biotype "protein_coding"; transcript_name "sobpa-202"; transcript_source "ensembl"; transcript_biotype "protein_coding"; exon_id "ENSDARE00000719347"; exon_version "2";	chr13	32737745	32737844
chr13	ensembl	exon	32740509	32740604	gene_id "ENSDARG00000054253"; gene_version "7"; transcript_id "ENSDART00000160138"; transcript_version "2"; exon_number "1"; gene_name "sobpa"; gene_source "ensembl_havana"; gene_biotype "protein_coding"; transcript_name "sobpa-202"; transcript_source "ensembl"; transcript_biotype "protein_coding"; exon_id "ENSDARE00000719347"; exon_version "2";	chr13	32740764	32740863
chr13	ensembl	exon	32740509	32740604	gene_id "ENSDARG00000054253"; gene_version "7"; transcript_id "ENSDART00000160138"; transcript_version "2"; exon_number "1"; gene_name "sobpa"; gene_source "ensembl_havana"; gene_biotype "protein_coding"; transcript_name "sobpa-202"; transcript_source "ensembl"; transcript_biotype "protein_coding"; exon_id "ENSDARE00000719347"; exon_version "2";	chr13	32747393	32747492
chr13	ensembl	exon	32740509	32740604	gene_id "ENSDARG00000054253"; gene_version "7"; transcript_id "ENSDART00000160138"; transcript_version "2"; exon_number "1"; gene_name "sobpa"; gene_source "ensembl_havana"; gene_biotype "protein_coding"; transcript_name "sobpa-202"; transcript_source "ensembl"; transcript_biotype "protein_coding"; exon_id "ENSDARE00000719347"; exon_version "2";	chr13	32783591	32783690
chr13	ensembl	exon	32751780	32751851	gene_id "ENSDARG00000054253"; gene_version "7"; transcript_id "ENSDART00000160138"; transcript_version "2"; exon_number "2"; gene_name "sobpa"; gene_source "ensembl_havana"; gene_biotype "protein_coding"; transcript_name "sobpa-202"; transcript_source "ensembl"; transcript_biotype "protein_coding"; exon_id "ENSDARE00000847182"; exon_version "1";	chr13	32737745	32737844
chr13	ensembl	exon	32751780	32751851	gene_id "ENSDARG00000054253"; gene_version "7"; transcript_id "ENSDART00000160138"; transcript_version "2"; exon_number "2"; gene_name "sobpa"; gene_source "ensembl_havana"; gene_biotype "protein_coding"; transcript_name "sobpa-202"; transcript_source "ensembl"; transcript_biotype "protein_coding"; exon_id "ENSDARE00000847182"; exon_version "1";	chr13	32740764	32740863
chr13	ensembl	exon	32751780	32751851	gene_id "ENSDARG00000054253"; gene_version "7"; transcript_id "ENSDART00000160138"; transcript_version "2"; exon_number "2"; gene_name "sobpa"; gene_source "ensembl_havana"; gene_biotype "protein_coding"; transcript_name "sobpa-202"; transcript_source "ensembl"; transcript_biotype "protein_coding"; exon_id "ENSDARE00000847182"; exon_version "1";	chr13	32747393	32747492
chr13	ensembl	exon	32751780	32751851	gene_id "ENSDARG00000054253"; gene_version "7"; transcript_id "ENSDART00000160138"; transcript_version "2"; exon_number "2"; gene_name "sobpa"; gene_source "ensembl_havana"; gene_biotype "protein_coding"; transcript_name "sobpa-202"; transcript_source "ensembl"; transcript_biotype "protein_coding"; exon_id "ENSDARE00000847182"; exon_version "1";	chr13	32783591	32783690
chr13	ensembl	exon	32754241	32754376	gene_id "ENSDARG00000054253"; gene_version "7"; transcript_id "ENSDART00000160138"; transcript_version "2"; exon_number "3"; gene_name "sobpa"; gene_source "ensembl_havana"; gene_biotype "protein_coding"; transcript_name "sobpa-202"; transcript_source "ensembl"; transcript_biotype "protein_coding"; exon_id "ENSDARE00000547030"; exon_version "2";	chr13	32737745	32737844
chr13	ensembl	exon	32754241	32754376	gene_id "ENSDARG00000054253"; gene_version "7"; transcript_id "ENSDART00000160138"; transcript_version "2"; exon_number "3"; gene_name "sobpa"; gene_source "ensembl_havana"; gene_biotype "protein_coding"; transcript_name "sobpa-202"; transcript_source "ensembl"; transcript_biotype "protein_coding"; exon_id "ENSDARE00000547030"; exon_version "2";	chr13	32740764	32740863
chr13	ensembl	exon	32754241	32754376	gene_id "ENSDARG00000054253"; gene_version "7"; transcript_id "ENSDART00000160138"; transcript_version "2"; exon_number "3"; gene_name "sobpa"; gene_source "ensembl_havana"; gene_biotype "protein_coding"; transcript_name "sobpa-202"; transcript_source "ensembl"; transcript_biotype "protein_coding"; exon_id "ENSDARE00000547030"; exon_version "2";	chr13	32747393	32747492
chr13	ensembl	exon	32754241	32754376	gene_id "ENSDARG00000054253"; gene_version "7"; transcript_id "ENSDART00000160138"; transcript_version "2"; exon_number "3"; gene_name "sobpa"; gene_source "ensembl_havana"; gene_biotype "protein_coding"; transcript_name "sobpa-202"; transcript_source "ensembl"; transcript_biotype "protein_coding"; exon_id "ENSDARE00000547030"; exon_version "2";	chr13	32783591	32783690
chr13	ensembl	exon	32761335	32761532	gene_id "ENSDARG00000054253"; gene_version "7"; transcript_id "ENSDART00000160138"; transcript_version "2"; exon_number "4"; gene_name "sobpa"; gene_source "ensembl_havana"; gene_biotype "protein_coding"; transcript_name "sobpa-202"; transcript_source "ensembl"; transcript_biotype "protein_coding"; exon_id "ENSDARE00000547026"; exon_version "1";	chr13	32737745	32737844
chr13	ensembl	exon	32761335	32761532	gene_id "ENSDARG00000054253"; gene_version "7"; transcript_id "ENSDART00000160138"; transcript_version "2"; exon_number "4"; gene_name "sobpa"; gene_source "ensembl_havana"; gene_biotype "protein_coding"; transcript_name "sobpa-202"; transcript_source "ensembl"; transcript_biotype "protein_coding"; exon_id "ENSDARE00000547026"; exon_version "1";	chr13	32740764	32740863
chr13	ensembl	exon	32761335	32761532	gene_id "ENSDARG00000054253"; gene_version "7"; transcript_id "ENSDART00000160138"; transcript_version "2"; exon_number "4"; gene_name "sobpa"; gene_source "ensembl_havana"; gene_biotype "protein_coding"; transcript_name "sobpa-202"; transcript_source "ensembl"; transcript_biotype "protein_coding"; exon_id "ENSDARE00000547026"; exon_version "1";	chr13	32747393	32747492
chr13	ensembl	exon	32761335	32761532	gene_id "ENSDARG00000054253"; gene_version "7"; transcript_id "ENSDART00000160138"; transcript_version "2"; exon_number "4"; gene_name "sobpa"; gene_source "ensembl_havana"; gene_biotype "protein_coding"; transcript_name "sobpa-202"; transcript_source "ensembl"; transcript_biotype "protein_coding"; exon_id "ENSDARE00000547026"; exon_version "1";	chr13	32783591	32783690
chr13	ensembl	exon	32771506	32771657	gene_id "ENSDARG00000054253"; gene_version "7"; transcript_id "ENSDART00000160138"; transcript_version "2"; exon_number "5"; gene_name "sobpa"; gene_source "ensembl_havana"; gene_biotype "protein_coding"; transcript_name "sobpa-202"; transcript_source "ensembl"; transcript_biotype "protein_coding"; exon_id "ENSDARE00000547024"; exon_version "1";	chr13	32737745	32737844
chr13	ensembl	exon	32771506	32771657	gene_id "ENSDARG00000054253"; gene_version "7"; transcript_id "ENSDART00000160138"; transcript_version "2"; exon_number "5"; gene_name "sobpa"; gene_source "ensembl_havana"; gene_biotype "protein_coding"; transcript_name "sobpa-202"; transcript_source "ensembl"; transcript_biotype "protein_coding"; exon_id "ENSDARE00000547024"; exon_version "1";	chr13	32740764	32740863
chr13	ensembl	exon	32771506	32771657	gene_id "ENSDARG00000054253"; gene_version "7"; transcript_id "ENSDART00000160138"; transcript_version "2"; exon_number "5"; gene_name "sobpa"; gene_source "ensembl_havana"; gene_biotype "protein_coding"; transcript_name "sobpa-202"; transcript_source "ensembl"; transcript_biotype "protein_coding"; exon_id "ENSDARE00000547024"; exon_version "1";	chr13	32747393	32747492
chr13	ensembl	exon	32771506	32771657	gene_id "ENSDARG00000054253"; gene_version "7"; transcript_id "ENSDART00000160138"; transcript_version "2"; exon_number "5"; gene_name "sobpa"; gene_source "ensembl_havana"; gene_biotype "protein_coding"; transcript_name "sobpa-202"; transcript_source "ensembl"; transcript_biotype "protein_coding"; exon_id "ENSDARE00000547024"; exon_version "1";	chr13	32783591	32783690
chr13	ensembl	exon	32793969	32796029	gene_id "ENSDARG00000054253"; gene_version "7"; transcript_id "ENSDART00000160138"; transcript_version "2"; exon_number "6"; gene_name "sobpa"; gene_source "ensembl_havana"; gene_biotype "protein_coding"; transcript_name "sobpa-202"; transcript_source "ensembl"; transcript_biotype "protein_coding"; exon_id "ENSDARE00001207545"; exon_version "1";	chr13	32747393	32747492
chr13	ensembl	exon	32793969	32796029	gene_id "ENSDARG00000054253"; gene_version "7"; transcript_id "ENSDART00000160138"; transcript_version "2"; exon_number "6"; gene_name "sobpa"; gene_source "ensembl_havana"; gene_biotype "protein_coding"; transcript_name "sobpa-202"; transcript_source "ensembl"; transcript_biotype "protein_coding"; exon_id "ENSDARE00001207545"; exon_version "1";	chr13	32783591	32783690
chr13	ensembl	three_prime_utr	32796018	32796029	gene_id "ENSDARG00000054253"; gene_version "7"; transcript_id "ENSDART00000160138"; transcript_version "2"; gene_name "sobpa"; gene_source "ensembl_havana"; gene_biotype "protein_coding"; transcript_name "sobpa-202"; transcript_source "ensembl"; transcript_biotype "protein_coding";	chr13	32747393	32747492
chr13	ensembl	three_prime_utr	32796018	32796029	gene_id "ENSDARG00000054253"; gene_version "7"; transcript_id "ENSDART00000160138"; transcript_version "2"; gene_name "sobpa"; gene_source "ensembl_havana"; gene_biotype "protein_coding"; transcript_name "sobpa-202"; transcript_source "ensembl"; transcript_biotype "protein_coding";	chr13	32783591	32783690
chr13	havana	gene	32793864	32807641	gene_id "ENSDARG00000100616"; gene_version "2"; gene_name "CU019663.1"; gene_source "havana"; gene_biotype "antisense";	chr13	32747393	32747492
chr13	havana	gene	32793864	32807641	gene_id "ENSDARG00000100616"; gene_version "2"; gene_name "CU019663.1"; gene_source "havana"; gene_biotype "antisense";	chr13	32783591	32783690
chr13	havana	transcript	32793864	32807641	gene_id "ENSDARG00000100616"; gene_version "2"; transcript_id "ENSDART00000166493"; transcript_version "2"; gene_name "CU019663.1"; gene_source "havana"; gene_biotype "antisense"; transcript_name "CU019663.1-201"; transcript_source "havana"; transcript_biotype "antisense";	chr13	32747393	32747492
chr13	havana	transcript	32793864	32807641	gene_id "ENSDARG00000100616"; gene_version "2"; transcript_id "ENSDART00000166493"; transcript_version "2"; gene_name "CU019663.1"; gene_source "havana"; gene_biotype "antisense"; transcript_name "CU019663.1-201"; transcript_source "havana"; transcript_biotype "antisense";	chr13	32783591	32783690
chr13	havana	exon	32807284	32807641	gene_id "ENSDARG00000100616"; gene_version "2"; transcript_id "ENSDART00000166493"; transcript_version "2"; exon_number "1"; gene_name "CU019663.1"; gene_source "havana"; gene_biotype "antisense"; transcript_name "CU019663.1-201"; transcript_source "havana"; transcript_biotype "antisense"; exon_id "ENSDARE00001206851"; exon_version "1";	chr13	32783591	32783690
chr13	havana	exon	32795176	32795260	gene_id "ENSDARG00000100616"; gene_version "2"; transcript_id "ENSDART00000166493"; transcript_version "2"; exon_number "2"; gene_name "CU019663.1"; gene_source "havana"; gene_biotype "antisense"; transcript_name "CU019663.1-201"; transcript_source "havana"; transcript_biotype "antisense"; exon_id "ENSDARE00001219150"; exon_version "1";	chr13	32747393	32747492
chr13	havana	exon	32795176	32795260	gene_id "ENSDARG00000100616"; gene_version "2"; transcript_id "ENSDART00000166493"; transcript_version "2"; exon_number "2"; gene_name "CU019663.1"; gene_source "havana"; gene_biotype "antisense"; transcript_name "CU019663.1-201"; transcript_source "havana"; transcript_biotype "antisense"; exon_id "ENSDARE00001219150"; exon_version "1";	chr13	32783591	32783690
chr13	havana	exon	32793864	32794977	gene_id "ENSDARG00000100616"; gene_version "2"; transcript_id "ENSDART00000166493"; transcript_version "2"; exon_number "3"; gene_name "CU019663.1"; gene_source "havana"; gene_biotype "antisense"; transcript_name "CU019663.1-201"; transcript_source "havana"; transcript_biotype "antisense"; exon_id "ENSDARE00001152549"; exon_version "1";	chr13	32747393	32747492
chr13	havana	exon	32793864	32794977	gene_id "ENSDARG00000100616"; gene_version "2"; transcript_id "ENSDART00000166493"; transcript_version "2"; exon_number "3"; gene_name "CU019663.1"; gene_source "havana"; gene_biotype "antisense"; transcript_name "CU019663.1-201"; transcript_source "havana"; transcript_biotype "antisense"; exon_id "ENSDARE00001152549"; exon_version "1";	chr13	32783591	32783690
chr13	ensembl_havana	gene	32807419	32812903	gene_id "ENSDARG00000054251"; gene_version "7"; gene_name "pqlc3"; gene_source "ensembl_havana"; gene_biotype "protein_coding";	chr13	32783591	32783690
chr13	ensembl_havana	transcript	32807419	32812903	gene_id "ENSDARG00000054251"; gene_version "7"; transcript_id "ENSDART00000085252"; transcript_version "5"; gene_name "pqlc3"; gene_source "ensembl_havana"; gene_biotype "protein_coding"; transcript_name "pqlc3-201"; transcript_source "ensembl_havana"; transcript_biotype "protein_coding";	chr13	32783591	32783690
chr13	ensembl_havana	exon	32807419	32807677	gene_id "ENSDARG00000054251"; gene_version "7"; transcript_id "ENSDART00000085252"; transcript_version "5"; exon_number "1"; gene_name "pqlc3"; gene_source "ensembl_havana"; gene_biotype "protein_coding"; transcript_name "pqlc3-201"; transcript_source "ensembl_havana"; transcript_biotype "protein_coding"; exon_id "ENSDARE00000547014"; exon_version "1";	chr13	32783591	32783690
chr13	ensembl_havana	exon	32809650	32809732	gene_id "ENSDARG00000054251"; gene_version "7"; transcript_id "ENSDART00000085252"; transcript_version "5"; exon_number "2"; gene_name "pqlc3"; gene_source "ensembl_havana"; gene_biotype "protein_coding"; transcript_name "pqlc3-201"; transcript_source "ensembl_havana"; transcript_biotype "protein_coding"; exon_id "ENSDARE00000950007"; exon_version "1";	chr13	32783591	32783690
chr13	ensembl_havana	exon	32809816	32809885	gene_id "ENSDARG00000054251"; gene_version "7"; transcript_id "ENSDART00000085252"; transcript_version "5"; exon_number "3"; gene_name "pqlc3"; gene_source "ensembl_havana"; gene_biotype "protein_coding"; transcript_name "pqlc3-201"; transcript_source "ensembl_havana"; transcript_biotype "protein_coding"; exon_id "ENSDARE00000904755"; exon_version "1";	chr13	32783591	32783690
chr13	ensembl_havana	exon	32809997	32810054	gene_id "ENSDARG00000054251"; gene_version "7"; transcript_id "ENSDART00000085252"; transcript_version "5"; exon_number "4"; gene_name "pqlc3"; gene_source "ensembl_havana"; gene_biotype "protein_coding"; transcript_name "pqlc3-201"; transcript_source "ensembl_havana"; transcript_biotype "protein_coding"; exon_id "ENSDARE00000916366"; exon_version "1";	chr13	32783591	32783690
chr13	ensembl_havana	exon	32811814	32811934	gene_id "ENSDARG00000054251"; gene_version "7"; transcript_id "ENSDART00000085252"; transcript_version "5"; exon_number "5"; gene_name "pqlc3"; gene_source "ensembl_havana"; gene_biotype "protein_coding"; transcript_name "pqlc3-201"; transcript_source "ensembl_havana"; transcript_biotype "protein_coding"; exon_id "ENSDARE00000546965"; exon_version "1";	chr13	32783591	32783690
chr13	ensembl_havana	exon	32812011	32812052	gene_id "ENSDARG00000054251"; gene_version "7"; transcript_id "ENSDART00000085252"; transcript_version "5"; exon_number "6"; gene_name "pqlc3"; gene_source "ensembl_havana"; gene_biotype "protein_coding"; transcript_name "pqlc3-201"; transcript_source "ensembl_havana"; transcript_biotype "protein_coding"; exon_id "ENSDARE00000546956"; exon_version "1";	chr13	32783591	32783690
chr13	ensembl_havana	exon	32812137	32812903	gene_id "ENSDARG00000054251"; gene_version "7"; transcript_id "ENSDART00000085252"; transcript_version "5"; exon_number "7"; gene_name "pqlc3"; gene_source "ensembl_havana"; gene_biotype "protein_coding"; transcript_name "pqlc3-201"; transcript_source "ensembl_havana"; transcript_biotype "protein_coding"; exon_id "ENSDARE00000620695"; exon_version "4";	chr13	32783591	32783690
chr13	ensembl_havana	five_prime_utr	32807419	32807531	gene_id "ENSDARG00000054251"; gene_version "7"; transcript_id "ENSDART00000085252"; transcript_version "5"; gene_name "pqlc3"; gene_source "ensembl_havana"; gene_biotype "protein_coding"; transcript_name "pqlc3-201"; transcript_source "ensembl_havana"; transcript_biotype "protein_coding";	chr13	32783591	32783690
chr13	ensembl_havana	three_prime_utr	32812229	32812903	gene_id "ENSDARG00000054251"; gene_version "7"; transcript_id "ENSDART00000085252"; transcript_version "5"; gene_name "pqlc3"; gene_source "ensembl_havana"; gene_biotype "protein_coding"; transcript_name "pqlc3-201"; transcript_source "ensembl_havana"; transcript_biotype "protein_coding";	chr13	32783591	32783690
chr13	ensembl_havana	gene	32815241	32899322	gene_id "ENSDARG00000017500"; gene_version "12"; gene_name "rock2a"; gene_source "ensembl_havana"; gene_biotype "protein_coding";	chr13	32783591	32783690
chr13	ensembl_havana	gene	32815241	32899322	gene_id "ENSDARG00000017500"; gene_version "12"; gene_name "rock2a"; gene_source "ensembl_havana"; gene_biotype "protein_coding";	chr13	32905807	32905906
chr13	ensembl_havana	gene	32815241	32899322	gene_id "ENSDARG00000017500"; gene_version "12"; gene_name "rock2a"; gene_source "ensembl_havana"; gene_biotype "protein_coding";	chr13	32906279	32906378
chr13	ensembl_havana	transcript	32815241	32899322	gene_id "ENSDARG00000017500"; gene_version "12"; transcript_id "ENSDART00000133882"; transcript_version "3"; gene_name "rock2a"; gene_source "ensembl_havana"; gene_biotype "protein_coding"; transcript_name "rock2a-201"; transcript_source "ensembl_havana"; transcript_biotype "protein_coding";	chr13	32783591	32783690
chr13	ensembl_havana	transcript	32815241	32899322	gene_id "ENSDARG00000017500"; gene_version "12"; transcript_id "ENSDART00000133882"; transcript_version "3"; gene_name "rock2a"; gene_source "ensembl_havana"; gene_biotype "protein_coding"; transcript_name "rock2a-201"; transcript_source "ensembl_havana"; transcript_biotype "protein_coding";	chr13	32905807	32905906
chr13	ensembl_havana	transcript	32815241	32899322	gene_id "ENSDARG00000017500"; gene_version "12"; transcript_id "ENSDART00000133882"; transcript_version "3"; gene_name "rock2a"; gene_source "ensembl_havana"; gene_biotype "protein_coding"; transcript_name "rock2a-201"; transcript_source "ensembl_havana"; transcript_biotype "protein_coding";	chr13	32906279	32906378
chr13	ensembl_havana	exon	32898864	32899322	gene_id "ENSDARG00000017500"; gene_version "12"; transcript_id "ENSDART00000133882"; transcript_version "3"; exon_number "1"; gene_name "rock2a"; gene_source "ensembl_havana"; gene_biotype "protein_coding"; transcript_name "rock2a-201"; transcript_source "ensembl_havana"; transcript_biotype "protein_coding"; exon_id "ENSDARE00000998249"; exon_version "1";	chr13	32905807	32905906
chr13	ensembl_havana	exon	32898864	32899322	gene_id "ENSDARG00000017500"; gene_version "12"; transcript_id "ENSDART00000133882"; transcript_version "3"; exon_number "1"; gene_name "rock2a"; gene_source "ensembl_havana"; gene_biotype "protein_coding"; transcript_name "rock2a-201"; transcript_source "ensembl_havana"; transcript_biotype "protein_coding"; exon_id "ENSDARE00000998249"; exon_version "1";	chr13	32906279	32906378
chr13	ensembl_havana	exon	32856469	32856550	gene_id "ENSDARG00000017500"; gene_version "12"; transcript_id "ENSDART00000133882"; transcript_version "3"; exon_number "2"; gene_name "rock2a"; gene_source "ensembl_havana"; gene_biotype "protein_coding"; transcript_name "rock2a-201"; transcript_source "ensembl_havana"; transcript_biotype "protein_coding"; exon_id "ENSDARE00000096246"; exon_version "1";	chr13	32905807	32905906
chr13	ensembl_havana	exon	32856469	32856550	gene_id "ENSDARG00000017500"; gene_version "12"; transcript_id "ENSDART00000133882"; transcript_version "3"; exon_number "2"; gene_name "rock2a"; gene_source "ensembl_havana"; gene_biotype "protein_coding"; transcript_name "rock2a-201"; transcript_source "ensembl_havana"; transcript_biotype "protein_coding"; exon_id "ENSDARE00000096246"; exon_version "1";	chr13	32906279	32906378
chr13	ensembl_havana	exon	32833308	32833377	gene_id "ENSDARG00000017500"; gene_version "12"; transcript_id "ENSDART00000133882"; transcript_version "3"; exon_number "19"; gene_name "rock2a"; gene_source "ensembl_havana"; gene_biotype "protein_coding"; transcript_name "rock2a-201"; transcript_source "ensembl_havana"; transcript_biotype "protein_coding"; exon_id "ENSDARE00000133427"; exon_version "1";	chr13	32783591	32783690
chr13	ensembl_havana	exon	32832438	32832541	gene_id "ENSDARG00000017500"; gene_version "12"; transcript_id "ENSDART00000133882"; transcript_version "3"; exon_number "20"; gene_name "rock2a"; gene_source "ensembl_havana"; gene_biotype "protein_coding"; transcript_name "rock2a-201"; transcript_source "ensembl_havana"; transcript_biotype "protein_coding"; exon_id "ENSDARE00000142366"; exon_version "2";	chr13	32783591	32783690
chr13	ensembl_havana	exon	32831878	32832064	gene_id "ENSDARG00000017500"; gene_version "12"; transcript_id "ENSDART00000133882"; transcript_version "3"; exon_number "21"; gene_name "rock2a"; gene_source "ensembl_havana"; gene_biotype "protein_coding"; transcript_name "rock2a-201"; transcript_source "ensembl_havana"; transcript_biotype "protein_coding"; exon_id "ENSDARE00000034285"; exon_version "1";	chr13	32783591	32783690
chr13	ensembl_havana	exon	32831705	32831798	gene_id "ENSDARG00000017500"; gene_version "12"; transcript_id "ENSDART00000133882"; transcript_version "3"; exon_number "22"; gene_name "rock2a"; gene_source "ensembl_havana"; gene_biotype "protein_coding"; transcript_name "rock2a-201"; transcript_source "ensembl_havana"; transcript_biotype "protein_coding"; exon_id "ENSDARE00000113675"; exon_version "1";	chr13	32783591	32783690
chr13	ensembl_havana	exon	32830204	32830298	gene_id "ENSDARG00000017500"; gene_version "12"; transcript_id "ENSDART00000133882"; transcript_version "3"; exon_number "23"; gene_name "rock2a"; gene_source "ensembl_havana"; gene_biotype "protein_coding"; transcript_name "rock2a-201"; transcript_source "ensembl_havana"; transcript_biotype "protein_coding"; exon_id "ENSDARE00000077467"; exon_version "1";	chr13	32783591	32783690
chr13	ensembl_havana	exon	32829918	32830109	gene_id "ENSDARG00000017500"; gene_version "12"; transcript_id "ENSDART00000133882"; transcript_version "3"; exon_number "24"; gene_name "rock2a"; gene_source "ensembl_havana"; gene_biotype "protein_coding"; transcript_name "rock2a-201"; transcript_source "ensembl_havana"; transcript_biotype "protein_coding"; exon_id "ENSDARE00000015784"; exon_version "1";	chr13	32783591	32783690
chr13	ensembl_havana	exon	32827748	32827916	gene_id "ENSDARG00000017500"; gene_version "12"; transcript_id "ENSDART00000133882"; transcript_version "3"; exon_number "25"; gene_name "rock2a"; gene_source "ensembl_havana"; gene_biotype "protein_coding"; transcript_name "rock2a-201"; transcript_source "ensembl_havana"; transcript_biotype "protein_coding"; exon_id "ENSDARE00000460224"; exon_version "1";	chr13	32783591	32783690
chr13	ensembl_havana	exon	32827377	32827447	gene_id "ENSDARG00000017500"; gene_version "12"; transcript_id "ENSDART00000133882"; transcript_version "3"; exon_number "26"; gene_name "rock2a"; gene_source "ensembl_havana"; gene_biotype "protein_coding"; transcript_name "rock2a-201"; transcript_source "ensembl_havana"; transcript_biotype "protein_coding"; exon_id "ENSDARE00000460221"; exon_version "1";	chr13	32783591	32783690
chr13	ensembl_havana	exon	32826922	32827010	gene_id "ENSDARG00000017500"; gene_version "12"; transcript_id "ENSDART00000133882"; transcript_version "3"; exon_number "27"; gene_name "rock2a"; gene_source "ensembl_havana"; gene_biotype "protein_coding"; transcript_name "rock2a-201"; transcript_source "ensembl_havana"; transcript_biotype "protein_coding"; exon_id "ENSDARE00000460217"; exon_version "1";	chr13	32783591	32783690
chr13	ensembl_havana	exon	32825461	32825539	gene_id "ENSDARG00000017500"; gene_version "12"; transcript_id "ENSDART00000133882"; transcript_version "3"; exon_number "28"; gene_name "rock2a"; gene_source "ensembl_havana"; gene_biotype "protein_coding"; transcript_name "rock2a-201"; transcript_source "ensembl_havana"; transcript_biotype "protein_coding"; exon_id "ENSDARE00000125031"; exon_version "2";	chr13	32783591	32783690
chr13	ensembl_havana	exon	32825061	32825319	gene_id "ENSDARG00000017500"; gene_version "12"; transcript_id "ENSDART00000133882"; transcript_version "3"; exon_number "29"; gene_name "rock2a"; gene_source "ensembl_havana"; gene_biotype "protein_coding"; transcript_name "rock2a-201"; transcript_source "ensembl_havana"; transcript_biotype "protein_coding"; exon_id "ENSDARE00000460212"; exon_version "1";	chr13	32783591	32783690
chr13	ensembl_havana	exon	32822262	32822469	gene_id "ENSDARG00000017500"; gene_version "12"; transcript_id "ENSDART00000133882"; transcript_version "3"; exon_number "30"; gene_name "rock2a"; gene_source "ensembl_havana"; gene_biotype "protein_coding"; transcript_name "rock2a-201"; transcript_source "ensembl_havana"; transcript_biotype "protein_coding"; exon_id "ENSDARE00000460208"; exon_version "3";	chr13	32783591	32783690
chr13	ensembl_havana	exon	32815241	32816455	gene_id "ENSDARG00000017500"; gene_version "12"; transcript_id "ENSDART00000133882"; transcript_version "3"; exon_number "31"; gene_name "rock2a"; gene_source "ensembl_havana"; gene_biotype "protein_coding"; transcript_name "rock2a-201"; transcript_source "ensembl_havana"; transcript_biotype "protein_coding"; exon_id "ENSDARE00001035479"; exon_version "1";	chr13	32783591	32783690
chr13	ensembl_havana	five_prime_utr	32898963	32899322	gene_id "ENSDARG00000017500"; gene_version "12"; transcript_id "ENSDART00000133882"; transcript_version "3"; gene_name "rock2a"; gene_source "ensembl_havana"; gene_biotype "protein_coding"; transcript_name "rock2a-201"; transcript_source "ensembl_havana"; transcript_biotype "protein_coding";	chr13	32905807	32905906
chr13	ensembl_havana	five_prime_utr	32898963	32899322	gene_id "ENSDARG00000017500"; gene_version "12"; transcript_id "ENSDART00000133882"; transcript_version "3"; gene_name "rock2a"; gene_source "ensembl_havana"; gene_biotype "protein_coding"; transcript_name "rock2a-201"; transcript_source "ensembl_havana"; transcript_biotype "protein_coding";	chr13	32906279	32906378
chr13	ensembl_havana	three_prime_utr	32815241	32816451	gene_id "ENSDARG00000017500"; gene_version "12"; transcript_id "ENSDART00000133882"; transcript_version "3"; gene_name "rock2a"; gene_source "ensembl_havana"; gene_biotype "protein_coding"; transcript_name "rock2a-201"; transcript_source "ensembl_havana"; transcript_biotype "protein_coding";	chr13	32783591	32783690
chr13	ensembl	transcript	32816725	32898962	gene_id "ENSDARG00000017500"; gene_version "12"; transcript_id "ENSDART00000163757"; transcript_version "2"; gene_name "rock2a"; gene_source "ensembl_havana"; gene_biotype "protein_coding"; transcript_name "rock2a-202"; transcript_source "ensembl"; transcript_biotype "protein_coding";	chr13	32783591	32783690
chr13	ensembl	transcript	32816725	32898962	gene_id "ENSDARG00000017500"; gene_version "12"; transcript_id "ENSDART00000163757"; transcript_version "2"; gene_name "rock2a"; gene_source "ensembl_havana"; gene_biotype "protein_coding"; transcript_name "rock2a-202"; transcript_source "ensembl"; transcript_biotype "protein_coding";	chr13	32905807	32905906
chr13	ensembl	transcript	32816725	32898962	gene_id "ENSDARG00000017500"; gene_version "12"; transcript_id "ENSDART00000163757"; transcript_version "2"; gene_name "rock2a"; gene_source "ensembl_havana"; gene_biotype "protein_coding"; transcript_name "rock2a-202"; transcript_source "ensembl"; transcript_biotype "protein_coding";	chr13	32906279	32906378
chr13	ensembl	exon	32898864	32898962	gene_id "ENSDARG00000017500"; gene_version "12"; transcript_id "ENSDART00000163757"; transcript_version "2"; exon_number "1"; gene_name "rock2a"; gene_source "ensembl_havana"; gene_biotype "protein_coding"; transcript_name "rock2a-202"; transcript_source "ensembl"; transcript_biotype "protein_coding"; exon_id "ENSDARE00001244222"; exon_version "1";	chr13	32905807	32905906
chr13	ensembl	exon	32898864	32898962	gene_id "ENSDARG00000017500"; gene_version "12"; transcript_id "ENSDART00000163757"; transcript_version "2"; exon_number "1"; gene_name "rock2a"; gene_source "ensembl_havana"; gene_biotype "protein_coding"; transcript_name "rock2a-202"; transcript_source "ensembl"; transcript_biotype "protein_coding"; exon_id "ENSDARE00001244222"; exon_version "1";	chr13	32906279	32906378
chr13	ensembl	exon	32856469	32856550	gene_id "ENSDARG00000017500"; gene_version "12"; transcript_id "ENSDART00000163757"; transcript_version "2"; exon_number "2"; gene_name "rock2a"; gene_source "ensembl_havana"; gene_biotype "protein_coding"; transcript_name "rock2a-202"; transcript_source "ensembl"; transcript_biotype "protein_coding"; exon_id "ENSDARE00000096246"; exon_version "1";	chr13	32905807	32905906
chr13	ensembl	exon	32856469	32856550	gene_id "ENSDARG00000017500"; gene_version "12"; transcript_id "ENSDART00000163757"; transcript_version "2"; exon_number "2"; gene_name "rock2a"; gene_source "ensembl_havana"; gene_biotype "protein_coding"; transcript_name "rock2a-202"; transcript_source "ensembl"; transcript_biotype "protein_coding"; exon_id "ENSDARE00000096246"; exon_version "1";	chr13	32906279	32906378
chr13	ensembl	exon	32833308	32833377	gene_id "ENSDARG00000017500"; gene_version "12"; transcript_id "ENSDART00000163757"; transcript_version "2"; exon_number "19"; gene_name "rock2a"; gene_source "ensembl_havana"; gene_biotype "protein_coding"; transcript_name "rock2a-202"; transcript_source "ensembl"; transcript_biotype "protein_coding"; exon_id "ENSDARE00000133427"; exon_version "1";	chr13	32783591	32783690
chr13	ensembl	exon	32832438	32832541	gene_id "ENSDARG00000017500"; gene_version "12"; transcript_id "ENSDART00000163757"; transcript_version "2"; exon_number "20"; gene_name "rock2a"; gene_source "ensembl_havana"; gene_biotype "protein_coding"; transcript_name "rock2a-202"; transcript_source "ensembl"; transcript_biotype "protein_coding"; exon_id "ENSDARE00000142366"; exon_version "2";	chr13	32783591	32783690
chr13	ensembl	exon	32831878	32832064	gene_id "ENSDARG00000017500"; gene_version "12"; transcript_id "ENSDART00000163757"; transcript_version "2"; exon_number "21"; gene_name "rock2a"; gene_source "ensembl_havana"; gene_biotype "protein_coding"; transcript_name "rock2a-202"; transcript_source "ensembl"; transcript_biotype "protein_coding"; exon_id "ENSDARE00000034285"; exon_version "1";	chr13	32783591	32783690
chr13	ensembl	exon	32831705	32831798	gene_id "ENSDARG00000017500"; gene_version "12"; transcript_id "ENSDART00000163757"; transcript_version "2"; exon_number "22"; gene_name "rock2a"; gene_source "ensembl_havana"; gene_biotype "protein_coding"; transcript_name "rock2a-202"; transcript_source "ensembl"; transcript_biotype "protein_coding"; exon_id "ENSDARE00000113675"; exon_version "1";	chr13	32783591	32783690
chr13	ensembl	exon	32830204	32830298	gene_id "ENSDARG00000017500"; gene_version "12"; transcript_id "ENSDART00000163757"; transcript_version "2"; exon_number "23"; gene_name "rock2a"; gene_source "ensembl_havana"; gene_biotype "protein_coding"; transcript_name "rock2a-202"; transcript_source "ensembl"; transcript_biotype "protein_coding"; exon_id "ENSDARE00000077467"; exon_version "1";	chr13	32783591	32783690
chr13	ensembl	exon	32829918	32830109	gene_id "ENSDARG00000017500"; gene_version "12"; transcript_id "ENSDART00000163757"; transcript_version "2"; exon_number "24"; gene_name "rock2a"; gene_source "ensembl_havana"; gene_biotype "protein_coding"; transcript_name "rock2a-202"; transcript_source "ensembl"; transcript_biotype "protein_coding"; exon_id "ENSDARE00000015784"; exon_version "1";	chr13	32783591	32783690
chr13	ensembl	exon	32827748	32827916	gene_id "ENSDARG00000017500"; gene_version "12"; transcript_id "ENSDART00000163757"; transcript_version "2"; exon_number "25"; gene_name "rock2a"; gene_source "ensembl_havana"; gene_biotype "protein_coding"; transcript_name "rock2a-202"; transcript_source "ensembl"; transcript_biotype "protein_coding"; exon_id "ENSDARE00000460224"; exon_version "1";	chr13	32783591	32783690
chr13	ensembl	exon	32827377	32827447	gene_id "ENSDARG00000017500"; gene_version "12"; transcript_id "ENSDART00000163757"; transcript_version "2"; exon_number "26"; gene_name "rock2a"; gene_source "ensembl_havana"; gene_biotype "protein_coding"; transcript_name "rock2a-202"; transcript_source "ensembl"; transcript_biotype "protein_coding"; exon_id "ENSDARE00000460221"; exon_version "1";	chr13	32783591	32783690
chr13	ensembl	exon	32826922	32827010	gene_id "ENSDARG00000017500"; gene_version "12"; transcript_id "ENSDART00000163757"; transcript_version "2"; exon_number "27"; gene_name "rock2a"; gene_source "ensembl_havana"; gene_biotype "protein_coding"; transcript_name "rock2a-202"; transcript_source "ensembl"; transcript_biotype "protein_coding"; exon_id "ENSDARE00000460217"; exon_version "1";	chr13	32783591	32783690
chr13	ensembl	exon	32825461	32825539	gene_id "ENSDARG00000017500"; gene_version "12"; transcript_id "ENSDART00000163757"; transcript_version "2"; exon_number "28"; gene_name "rock2a"; gene_source "ensembl_havana"; gene_biotype "protein_coding"; transcript_name "rock2a-202"; transcript_source "ensembl"; transcript_biotype "protein_coding"; exon_id "ENSDARE00000125031"; exon_version "2";	chr13	32783591	32783690
chr13	ensembl	exon	32825061	32825319	gene_id "ENSDARG00000017500"; gene_version "12"; transcript_id "ENSDART00000163757"; transcript_version "2"; exon_number "29"; gene_name "rock2a"; gene_source "ensembl_havana"; gene_biotype "protein_coding"; transcript_name "rock2a-202"; transcript_source "ensembl"; transcript_biotype "protein_coding"; exon_id "ENSDARE00000460212"; exon_version "1";	chr13	32783591	32783690
chr13	ensembl	exon	32822262	32822469	gene_id "ENSDARG00000017500"; gene_version "12"; transcript_id "ENSDART00000163757"; transcript_version "2"; exon_number "30"; gene_name "rock2a"; gene_source "ensembl_havana"; gene_biotype "protein_coding"; transcript_name "rock2a-202"; transcript_source "ensembl"; transcript_biotype "protein_coding"; exon_id "ENSDARE00000460208"; exon_version "3";	chr13	32783591	32783690
chr13	ensembl	exon	32816725	32816791	gene_id "ENSDARG00000017500"; gene_version "12"; transcript_id "ENSDART00000163757"; transcript_version "2"; exon_number "31"; gene_name "rock2a"; gene_source "ensembl_havana"; gene_biotype "protein_coding"; transcript_name "rock2a-202"; transcript_source "ensembl"; transcript_biotype "protein_coding"; exon_id "ENSDARE00001320238"; exon_version "1";	chr13	32783591	32783690
chr13	ensembl_havana	gene	32901358	32906306	gene_id "ENSDARG00000078140"; gene_version "6"; gene_name "si:dkey-18j18.3"; gene_source "ensembl_havana"; gene_biotype "protein_coding";	chr13	32905807	32905906
chr13	ensembl_havana	gene	32901358	32906306	gene_id "ENSDARG00000078140"; gene_version "6"; gene_name "si:dkey-18j18.3"; gene_source "ensembl_havana"; gene_biotype "protein_coding";	chr13	32906279	32906378
chr13	ensembl_havana	transcript	32901358	32906265	gene_id "ENSDARG00000078140"; gene_version "6"; transcript_id "ENSDART00000113823"; transcript_version "5"; gene_name "si:dkey-18j18.3"; gene_source "ensembl_havana"; gene_biotype "protein_coding"; transcript_name "si:dkey-18j18.3-201"; transcript_source "ensembl_havana"; transcript_biotype "protein_coding";	chr13	32905807	32905906
chr13	ensembl_havana	transcript	32901358	32906265	gene_id "ENSDARG00000078140"; gene_version "6"; transcript_id "ENSDART00000113823"; transcript_version "5"; gene_name "si:dkey-18j18.3"; gene_source "ensembl_havana"; gene_biotype "protein_coding"; transcript_name "si:dkey-18j18.3-201"; transcript_source "ensembl_havana"; transcript_biotype "protein_coding";	chr13	32906279	32906378
chr13	ensembl_havana	exon	32906190	32906265	gene_id "ENSDARG00000078140"; gene_version "6"; transcript_id "ENSDART00000113823"; transcript_version "5"; exon_number "1"; gene_name "si:dkey-18j18.3"; gene_source "ensembl_havana"; gene_biotype "protein_coding"; transcript_name "si:dkey-18j18.3-201"; transcript_source "ensembl_havana"; transcript_biotype "protein_coding"; exon_id "ENSDARE00001047392"; exon_version "1";	chr13	32905807	32905906
chr13	ensembl_havana	exon	32906190	32906265	gene_id "ENSDARG00000078140"; gene_version "6"; transcript_id "ENSDART00000113823"; transcript_version "5"; exon_number "1"; gene_name "si:dkey-18j18.3"; gene_source "ensembl_havana"; gene_biotype "protein_coding"; transcript_name "si:dkey-18j18.3-201"; transcript_source "ensembl_havana"; transcript_biotype "protein_coding"; exon_id "ENSDARE00001047392"; exon_version "1";	chr13	32906279	32906378
chr13	ensembl_havana	exon	32905845	32906088	gene_id "ENSDARG00000078140"; gene_version "6"; transcript_id "ENSDART00000113823"; transcript_version "5"; exon_number "2"; gene_name "si:dkey-18j18.3"; gene_source "ensembl_havana"; gene_biotype "protein_coding"; transcript_name "si:dkey-18j18.3-201"; transcript_source "ensembl_havana"; transcript_biotype "protein_coding"; exon_id "ENSDARE00000878118"; exon_version "3";	chr13	32905807	32905906
chr13	ensembl_havana	exon	32905845	32906088	gene_id "ENSDARG00000078140"; gene_version "6"; transcript_id "ENSDART00000113823"; transcript_version "5"; exon_number "2"; gene_name "si:dkey-18j18.3"; gene_source "ensembl_havana"; gene_biotype "protein_coding"; transcript_name "si:dkey-18j18.3-201"; transcript_source "ensembl_havana"; transcript_biotype "protein_coding"; exon_id "ENSDARE00000878118"; exon_version "3";	chr13	32906279	32906378
chr13	ensembl_havana	exon	32905445	32905484	gene_id "ENSDARG00000078140"; gene_version "6"; transcript_id "ENSDART00000113823"; transcript_version "5"; exon_number "3"; gene_name "si:dkey-18j18.3"; gene_source "ensembl_havana"; gene_biotype "protein_coding"; transcript_name "si:dkey-18j18.3-201"; transcript_source "ensembl_havana"; transcript_biotype "protein_coding"; exon_id "ENSDARE00000868136"; exon_version "1";	chr13	32905807	32905906
chr13	ensembl_havana	exon	32905445	32905484	gene_id "ENSDARG00000078140"; gene_version "6"; transcript_id "ENSDART00000113823"; transcript_version "5"; exon_number "3"; gene_name "si:dkey-18j18.3"; gene_source "ensembl_havana"; gene_biotype "protein_coding"; transcript_name "si:dkey-18j18.3-201"; transcript_source "ensembl_havana"; transcript_biotype "protein_coding"; exon_id "ENSDARE00000868136"; exon_version "1";	chr13	32906279	32906378
chr13	ensembl_havana	exon	32901358	32902902	gene_id "ENSDARG00000078140"; gene_version "6"; transcript_id "ENSDART00000113823"; transcript_version "5"; exon_number "4"; gene_name "si:dkey-18j18.3"; gene_source "ensembl_havana"; gene_biotype "protein_coding"; transcript_name "si:dkey-18j18.3-201"; transcript_source "ensembl_havana"; transcript_biotype "protein_coding"; exon_id "ENSDARE00000825766"; exon_version "3";	chr13	32905807	32905906
chr13	ensembl_havana	exon	32901358	32902902	gene_id "ENSDARG00000078140"; gene_version "6"; transcript_id "ENSDART00000113823"; transcript_version "5"; exon_number "4"; gene_name "si:dkey-18j18.3"; gene_source "ensembl_havana"; gene_biotype "protein_coding"; transcript_name "si:dkey-18j18.3-201"; transcript_source "ensembl_havana"; transcript_biotype "protein_coding"; exon_id "ENSDARE00000825766"; exon_version "3";	chr13	32906279	32906378
chr13	ensembl_havana	five_prime_utr	32906190	32906265	gene_id "ENSDARG00000078140"; gene_version "6"; transcript_id "ENSDART00000113823"; transcript_version "5"; gene_name "si:dkey-18j18.3"; gene_source "ensembl_havana"; gene_biotype "protein_coding"; transcript_name "si:dkey-18j18.3-201"; transcript_source "ensembl_havana"; transcript_biotype "protein_coding";	chr13	32905807	32905906
chr13	ensembl_havana	five_prime_utr	32906190	32906265	gene_id "ENSDARG00000078140"; gene_version "6"; transcript_id "ENSDART00000113823"; transcript_version "5"; gene_name "si:dkey-18j18.3"; gene_source "ensembl_havana"; gene_biotype "protein_coding"; transcript_name "si:dkey-18j18.3-201"; transcript_source "ensembl_havana"; transcript_biotype "protein_coding";	chr13	32906279	32906378
chr13	ensembl_havana	five_prime_utr	32906075	32906088	gene_id "ENSDARG00000078140"; gene_version "6"; transcript_id "ENSDART00000113823"; transcript_version "5"; gene_name "si:dkey-18j18.3"; gene_source "ensembl_havana"; gene_biotype "protein_coding"; transcript_name "si:dkey-18j18.3-201"; transcript_source "ensembl_havana"; transcript_biotype "protein_coding";	chr13	32905807	32905906
chr13	ensembl_havana	five_prime_utr	32906075	32906088	gene_id "ENSDARG00000078140"; gene_version "6"; transcript_id "ENSDART00000113823"; transcript_version "5"; gene_name "si:dkey-18j18.3"; gene_source "ensembl_havana"; gene_biotype "protein_coding"; transcript_name "si:dkey-18j18.3-201"; transcript_source "ensembl_havana"; transcript_biotype "protein_coding";	chr13	32906279	32906378
chr13	ensembl_havana	three_prime_utr	32901358	32902704	gene_id "ENSDARG00000078140"; gene_version "6"; transcript_id "ENSDART00000113823"; transcript_version "5"; gene_name "si:dkey-18j18.3"; gene_source "ensembl_havana"; gene_biotype "protein_coding"; transcript_name "si:dkey-18j18.3-201"; transcript_source "ensembl_havana"; transcript_biotype "protein_coding";	chr13	32905807	32905906
chr13	ensembl_havana	three_prime_utr	32901358	32902704	gene_id "ENSDARG00000078140"; gene_version "6"; transcript_id "ENSDART00000113823"; transcript_version "5"; gene_name "si:dkey-18j18.3"; gene_source "ensembl_havana"; gene_biotype "protein_coding"; transcript_name "si:dkey-18j18.3-201"; transcript_source "ensembl_havana"; transcript_biotype "protein_coding";	chr13	32906279	32906378
chr13	ensembl	transcript	32901358	32906306	gene_id "ENSDARG00000078140"; gene_version "6"; transcript_id "ENSDART00000171114"; transcript_version "3"; gene_name "si:dkey-18j18.3"; gene_source "ensembl_havana"; gene_biotype "protein_coding"; transcript_name "si:dkey-18j18.3-203"; transcript_source "ensembl"; transcript_biotype "protein_coding";	chr13	32905807	32905906
chr13	ensembl	transcript	32901358	32906306	gene_id "ENSDARG00000078140"; gene_version "6"; transcript_id "ENSDART00000171114"; transcript_version "3"; gene_name "si:dkey-18j18.3"; gene_source "ensembl_havana"; gene_biotype "protein_coding"; transcript_name "si:dkey-18j18.3-203"; transcript_source "ensembl"; transcript_biotype "protein_coding";	chr13	32906279	32906378
chr13	ensembl	exon	32906195	32906306	gene_id "ENSDARG00000078140"; gene_version "6"; transcript_id "ENSDART00000171114"; transcript_version "3"; exon_number "1"; gene_name "si:dkey-18j18.3"; gene_source "ensembl_havana"; gene_biotype "protein_coding"; transcript_name "si:dkey-18j18.3-203"; transcript_source "ensembl"; transcript_biotype "protein_coding"; exon_id "ENSDARE00001329459"; exon_version "1";	chr13	32905807	32905906
chr13	ensembl	exon	32906195	32906306	gene_id "ENSDARG00000078140"; gene_version "6"; transcript_id "ENSDART00000171114"; transcript_version "3"; exon_number "1"; gene_name "si:dkey-18j18.3"; gene_source "ensembl_havana"; gene_biotype "protein_coding"; transcript_name "si:dkey-18j18.3-203"; transcript_source "ensembl"; transcript_biotype "protein_coding"; exon_id "ENSDARE00001329459"; exon_version "1";	chr13	32906279	32906378
chr13	ensembl	exon	32905845	32906083	gene_id "ENSDARG00000078140"; gene_version "6"; transcript_id "ENSDART00000171114"; transcript_version "3"; exon_number "2"; gene_name "si:dkey-18j18.3"; gene_source "ensembl_havana"; gene_biotype "protein_coding"; transcript_name "si:dkey-18j18.3-203"; transcript_source "ensembl"; transcript_biotype "protein_coding"; exon_id "ENSDARE00001196572"; exon_version "1";	chr13	32905807	32905906
chr13	ensembl	exon	32905845	32906083	gene_id "ENSDARG00000078140"; gene_version "6"; transcript_id "ENSDART00000171114"; transcript_version "3"; exon_number "2"; gene_name "si:dkey-18j18.3"; gene_source "ensembl_havana"; gene_biotype "protein_coding"; transcript_name "si:dkey-18j18.3-203"; transcript_source "ensembl"; transcript_biotype "protein_coding"; exon_id "ENSDARE00001196572"; exon_version "1";	chr13	32906279	32906378
chr13	ensembl	exon	32905445	32905484	gene_id "ENSDARG00000078140"; gene_version "6"; transcript_id "ENSDART00000171114"; transcript_version "3"; exon_number "3"; gene_name "si:dkey-18j18.3"; gene_source "ensembl_havana"; gene_biotype "protein_coding"; transcript_name "si:dkey-18j18.3-203"; transcript_source "ensembl"; transcript_biotype "protein_coding"; exon_id "ENSDARE00000868136"; exon_version "1";	chr13	32905807	32905906
chr13	ensembl	exon	32905445	32905484	gene_id "ENSDARG00000078140"; gene_version "6"; transcript_id "ENSDART00000171114"; transcript_version "3"; exon_number "3"; gene_name "si:dkey-18j18.3"; gene_source "ensembl_havana"; gene_biotype "protein_coding"; transcript_name "si:dkey-18j18.3-203"; transcript_source "ensembl"; transcript_biotype "protein_coding"; exon_id "ENSDARE00000868136"; exon_version "1";	chr13	32906279	32906378
