## Supplementary material for "A regulatory network of Sox and Six transcription factors initiate a cell fate transformation during hearing regeneration in adult zebrafish": All supplemental tables: Table S13.xlsx (part 87 of 401)

### Sheet: Genes 50kb of HC RRE and CNE (continued)
Gene Annotation +/- 50kb						RRE Coordinate
chr13	ensembl	exon	32901358	32902902	gene_id "ENSDARG00000078140"; gene_version "6"; transcript_id "ENSDART00000171114"; transcript_version "3"; exon_number "4"; gene_name "si:dkey-18j18.3"; gene_source "ensembl_havana"; gene_biotype "protein_coding"; transcript_name "si:dkey-18j18.3-203"; transcript_source "ensembl"; transcript_biotype "protein_coding"; exon_id "ENSDARE00000825766"; exon_version "3";	chr13	32905807	32905906
chr13	ensembl	exon	32901358	32902902	gene_id "ENSDARG00000078140"; gene_version "6"; transcript_id "ENSDART00000171114"; transcript_version "3"; exon_number "4"; gene_name "si:dkey-18j18.3"; gene_source "ensembl_havana"; gene_biotype "protein_coding"; transcript_name "si:dkey-18j18.3-203"; transcript_source "ensembl"; transcript_biotype "protein_coding"; exon_id "ENSDARE00000825766"; exon_version "3";	chr13	32906279	32906378
chr13	ensembl	five_prime_utr	32906195	32906306	gene_id "ENSDARG00000078140"; gene_version "6"; transcript_id "ENSDART00000171114"; transcript_version "3"; gene_name "si:dkey-18j18.3"; gene_source "ensembl_havana"; gene_biotype "protein_coding"; transcript_name "si:dkey-18j18.3-203"; transcript_source "ensembl"; transcript_biotype "protein_coding";	chr13	32905807	32905906
chr13	ensembl	five_prime_utr	32906195	32906306	gene_id "ENSDARG00000078140"; gene_version "6"; transcript_id "ENSDART00000171114"; transcript_version "3"; gene_name "si:dkey-18j18.3"; gene_source "ensembl_havana"; gene_biotype "protein_coding"; transcript_name "si:dkey-18j18.3-203"; transcript_source "ensembl"; transcript_biotype "protein_coding";	chr13	32906279	32906378
chr13	ensembl	five_prime_utr	32906075	32906083	gene_id "ENSDARG00000078140"; gene_version "6"; transcript_id "ENSDART00000171114"; transcript_version "3"; gene_name "si:dkey-18j18.3"; gene_source "ensembl_havana"; gene_biotype "protein_coding"; transcript_name "si:dkey-18j18.3-203"; transcript_source "ensembl"; transcript_biotype "protein_coding";	chr13	32905807	32905906
chr13	ensembl	five_prime_utr	32906075	32906083	gene_id "ENSDARG00000078140"; gene_version "6"; transcript_id "ENSDART00000171114"; transcript_version "3"; gene_name "si:dkey-18j18.3"; gene_source "ensembl_havana"; gene_biotype "protein_coding"; transcript_name "si:dkey-18j18.3-203"; transcript_source "ensembl"; transcript_biotype "protein_coding";	chr13	32906279	32906378
chr13	ensembl	three_prime_utr	32901358	32902704	gene_id "ENSDARG00000078140"; gene_version "6"; transcript_id "ENSDART00000171114"; transcript_version "3"; gene_name "si:dkey-18j18.3"; gene_source "ensembl_havana"; gene_biotype "protein_coding"; transcript_name "si:dkey-18j18.3-203"; transcript_source "ensembl"; transcript_biotype "protein_coding";	chr13	32905807	32905906
chr13	ensembl	three_prime_utr	32901358	32902704	gene_id "ENSDARG00000078140"; gene_version "6"; transcript_id "ENSDART00000171114"; transcript_version "3"; gene_name "si:dkey-18j18.3"; gene_source "ensembl_havana"; gene_biotype "protein_coding"; transcript_name "si:dkey-18j18.3-203"; transcript_source "ensembl"; transcript_biotype "protein_coding";	chr13	32906279	32906378
chr13	ensembl	transcript	32901358	32906306	gene_id "ENSDARG00000078140"; gene_version "6"; transcript_id "ENSDART00000180035"; transcript_version "1"; gene_name "si:dkey-18j18.3"; gene_source "ensembl_havana"; gene_biotype "protein_coding"; transcript_name "si:dkey-18j18.3-204"; transcript_source "ensembl"; transcript_biotype "protein_coding";	chr13	32905807	32905906
chr13	ensembl	transcript	32901358	32906306	gene_id "ENSDARG00000078140"; gene_version "6"; transcript_id "ENSDART00000180035"; transcript_version "1"; gene_name "si:dkey-18j18.3"; gene_source "ensembl_havana"; gene_biotype "protein_coding"; transcript_name "si:dkey-18j18.3-204"; transcript_source "ensembl"; transcript_biotype "protein_coding";	chr13	32906279	32906378
chr13	ensembl	exon	32906195	32906306	gene_id "ENSDARG00000078140"; gene_version "6"; transcript_id "ENSDART00000180035"; transcript_version "1"; exon_number "1"; gene_name "si:dkey-18j18.3"; gene_source "ensembl_havana"; gene_biotype "protein_coding"; transcript_name "si:dkey-18j18.3-204"; transcript_source "ensembl"; transcript_biotype "protein_coding"; exon_id "ENSDARE00001329459"; exon_version "1";	chr13	32905807	32905906
chr13	ensembl	exon	32906195	32906306	gene_id "ENSDARG00000078140"; gene_version "6"; transcript_id "ENSDART00000180035"; transcript_version "1"; exon_number "1"; gene_name "si:dkey-18j18.3"; gene_source "ensembl_havana"; gene_biotype "protein_coding"; transcript_name "si:dkey-18j18.3-204"; transcript_source "ensembl"; transcript_biotype "protein_coding"; exon_id "ENSDARE00001329459"; exon_version "1";	chr13	32906279	32906378
chr13	ensembl	exon	32905845	32906088	gene_id "ENSDARG00000078140"; gene_version "6"; transcript_id "ENSDART00000180035"; transcript_version "1"; exon_number "2"; gene_name "si:dkey-18j18.3"; gene_source "ensembl_havana"; gene_biotype "protein_coding"; transcript_name "si:dkey-18j18.3-204"; transcript_source "ensembl"; transcript_biotype "protein_coding"; exon_id "ENSDARE00000878118"; exon_version "3";	chr13	32905807	32905906
chr13	ensembl	exon	32905845	32906088	gene_id "ENSDARG00000078140"; gene_version "6"; transcript_id "ENSDART00000180035"; transcript_version "1"; exon_number "2"; gene_name "si:dkey-18j18.3"; gene_source "ensembl_havana"; gene_biotype "protein_coding"; transcript_name "si:dkey-18j18.3-204"; transcript_source "ensembl"; transcript_biotype "protein_coding"; exon_id "ENSDARE00000878118"; exon_version "3";	chr13	32906279	32906378
chr13	ensembl	exon	32905445	32905484	gene_id "ENSDARG00000078140"; gene_version "6"; transcript_id "ENSDART00000180035"; transcript_version "1"; exon_number "3"; gene_name "si:dkey-18j18.3"; gene_source "ensembl_havana"; gene_biotype "protein_coding"; transcript_name "si:dkey-18j18.3-204"; transcript_source "ensembl"; transcript_biotype "protein_coding"; exon_id "ENSDARE00000868136"; exon_version "1";	chr13	32905807	32905906
chr13	ensembl	exon	32905445	32905484	gene_id "ENSDARG00000078140"; gene_version "6"; transcript_id "ENSDART00000180035"; transcript_version "1"; exon_number "3"; gene_name "si:dkey-18j18.3"; gene_source "ensembl_havana"; gene_biotype "protein_coding"; transcript_name "si:dkey-18j18.3-204"; transcript_source "ensembl"; transcript_biotype "protein_coding"; exon_id "ENSDARE00000868136"; exon_version "1";	chr13	32906279	32906378
chr13	ensembl	exon	32901358	32902902	gene_id "ENSDARG00000078140"; gene_version "6"; transcript_id "ENSDART00000180035"; transcript_version "1"; exon_number "4"; gene_name "si:dkey-18j18.3"; gene_source "ensembl_havana"; gene_biotype "protein_coding"; transcript_name "si:dkey-18j18.3-204"; transcript_source "ensembl"; transcript_biotype "protein_coding"; exon_id "ENSDARE00000825766"; exon_version "3";	chr13	32905807	32905906
chr13	ensembl	exon	32901358	32902902	gene_id "ENSDARG00000078140"; gene_version "6"; transcript_id "ENSDART00000180035"; transcript_version "1"; exon_number "4"; gene_name "si:dkey-18j18.3"; gene_source "ensembl_havana"; gene_biotype "protein_coding"; transcript_name "si:dkey-18j18.3-204"; transcript_source "ensembl"; transcript_biotype "protein_coding"; exon_id "ENSDARE00000825766"; exon_version "3";	chr13	32906279	32906378
chr13	ensembl	five_prime_utr	32906195	32906306	gene_id "ENSDARG00000078140"; gene_version "6"; transcript_id "ENSDART00000180035"; transcript_version "1"; gene_name "si:dkey-18j18.3"; gene_source "ensembl_havana"; gene_biotype "protein_coding"; transcript_name "si:dkey-18j18.3-204"; transcript_source "ensembl"; transcript_biotype "protein_coding";	chr13	32905807	32905906
chr13	ensembl	five_prime_utr	32906195	32906306	gene_id "ENSDARG00000078140"; gene_version "6"; transcript_id "ENSDART00000180035"; transcript_version "1"; gene_name "si:dkey-18j18.3"; gene_source "ensembl_havana"; gene_biotype "protein_coding"; transcript_name "si:dkey-18j18.3-204"; transcript_source "ensembl"; transcript_biotype "protein_coding";	chr13	32906279	32906378
chr13	ensembl	five_prime_utr	32906075	32906088	gene_id "ENSDARG00000078140"; gene_version "6"; transcript_id "ENSDART00000180035"; transcript_version "1"; gene_name "si:dkey-18j18.3"; gene_source "ensembl_havana"; gene_biotype "protein_coding"; transcript_name "si:dkey-18j18.3-204"; transcript_source "ensembl"; transcript_biotype "protein_coding";	chr13	32905807	32905906
chr13	ensembl	five_prime_utr	32906075	32906088	gene_id "ENSDARG00000078140"; gene_version "6"; transcript_id "ENSDART00000180035"; transcript_version "1"; gene_name "si:dkey-18j18.3"; gene_source "ensembl_havana"; gene_biotype "protein_coding"; transcript_name "si:dkey-18j18.3-204"; transcript_source "ensembl"; transcript_biotype "protein_coding";	chr13	32906279	32906378
chr13	ensembl	three_prime_utr	32901358	32902704	gene_id "ENSDARG00000078140"; gene_version "6"; transcript_id "ENSDART00000180035"; transcript_version "1"; gene_name "si:dkey-18j18.3"; gene_source "ensembl_havana"; gene_biotype "protein_coding"; transcript_name "si:dkey-18j18.3-204"; transcript_source "ensembl"; transcript_biotype "protein_coding";	chr13	32905807	32905906
chr13	ensembl	three_prime_utr	32901358	32902704	gene_id "ENSDARG00000078140"; gene_version "6"; transcript_id "ENSDART00000180035"; transcript_version "1"; gene_name "si:dkey-18j18.3"; gene_source "ensembl_havana"; gene_biotype "protein_coding"; transcript_name "si:dkey-18j18.3-204"; transcript_source "ensembl"; transcript_biotype "protein_coding";	chr13	32906279	32906378
chr13	havana	transcript	32902155	32906306	gene_id "ENSDARG00000078140"; gene_version "6"; transcript_id "ENSDART00000137570"; transcript_version "2"; gene_name "si:dkey-18j18.3"; gene_source "ensembl_havana"; gene_biotype "protein_coding"; transcript_name "si:dkey-18j18.3-202"; transcript_source "havana"; transcript_biotype "protein_coding";	chr13	32905807	32905906
chr13	havana	transcript	32902155	32906306	gene_id "ENSDARG00000078140"; gene_version "6"; transcript_id "ENSDART00000137570"; transcript_version "2"; gene_name "si:dkey-18j18.3"; gene_source "ensembl_havana"; gene_biotype "protein_coding"; transcript_name "si:dkey-18j18.3-202"; transcript_source "havana"; transcript_biotype "protein_coding";	chr13	32906279	32906378
chr13	havana	exon	32905845	32906306	gene_id "ENSDARG00000078140"; gene_version "6"; transcript_id "ENSDART00000137570"; transcript_version "2"; exon_number "1"; gene_name "si:dkey-18j18.3"; gene_source "ensembl_havana"; gene_biotype "protein_coding"; transcript_name "si:dkey-18j18.3-202"; transcript_source "havana"; transcript_biotype "protein_coding"; exon_id "ENSDARE00000985913"; exon_version "1";	chr13	32905807	32905906
chr13	havana	exon	32905845	32906306	gene_id "ENSDARG00000078140"; gene_version "6"; transcript_id "ENSDART00000137570"; transcript_version "2"; exon_number "1"; gene_name "si:dkey-18j18.3"; gene_source "ensembl_havana"; gene_biotype "protein_coding"; transcript_name "si:dkey-18j18.3-202"; transcript_source "havana"; transcript_biotype "protein_coding"; exon_id "ENSDARE00000985913"; exon_version "1";	chr13	32906279	32906378
chr13	havana	exon	32905445	32905484	gene_id "ENSDARG00000078140"; gene_version "6"; transcript_id "ENSDART00000137570"; transcript_version "2"; exon_number "2"; gene_name "si:dkey-18j18.3"; gene_source "ensembl_havana"; gene_biotype "protein_coding"; transcript_name "si:dkey-18j18.3-202"; transcript_source "havana"; transcript_biotype "protein_coding"; exon_id "ENSDARE00000868136"; exon_version "1";	chr13	32905807	32905906
chr13	havana	exon	32905445	32905484	gene_id "ENSDARG00000078140"; gene_version "6"; transcript_id "ENSDART00000137570"; transcript_version "2"; exon_number "2"; gene_name "si:dkey-18j18.3"; gene_source "ensembl_havana"; gene_biotype "protein_coding"; transcript_name "si:dkey-18j18.3-202"; transcript_source "havana"; transcript_biotype "protein_coding"; exon_id "ENSDARE00000868136"; exon_version "1";	chr13	32906279	32906378
chr13	havana	exon	32902155	32902902	gene_id "ENSDARG00000078140"; gene_version "6"; transcript_id "ENSDART00000137570"; transcript_version "2"; exon_number "3"; gene_name "si:dkey-18j18.3"; gene_source "ensembl_havana"; gene_biotype "protein_coding"; transcript_name "si:dkey-18j18.3-202"; transcript_source "havana"; transcript_biotype "protein_coding"; exon_id "ENSDARE00000993412"; exon_version "1";	chr13	32905807	32905906
chr13	havana	exon	32902155	32902902	gene_id "ENSDARG00000078140"; gene_version "6"; transcript_id "ENSDART00000137570"; transcript_version "2"; exon_number "3"; gene_name "si:dkey-18j18.3"; gene_source "ensembl_havana"; gene_biotype "protein_coding"; transcript_name "si:dkey-18j18.3-202"; transcript_source "havana"; transcript_biotype "protein_coding"; exon_id "ENSDARE00000993412"; exon_version "1";	chr13	32906279	32906378
chr13	havana	five_prime_utr	32906075	32906306	gene_id "ENSDARG00000078140"; gene_version "6"; transcript_id "ENSDART00000137570"; transcript_version "2"; gene_name "si:dkey-18j18.3"; gene_source "ensembl_havana"; gene_biotype "protein_coding"; transcript_name "si:dkey-18j18.3-202"; transcript_source "havana"; transcript_biotype "protein_coding";	chr13	32905807	32905906
chr13	havana	five_prime_utr	32906075	32906306	gene_id "ENSDARG00000078140"; gene_version "6"; transcript_id "ENSDART00000137570"; transcript_version "2"; gene_name "si:dkey-18j18.3"; gene_source "ensembl_havana"; gene_biotype "protein_coding"; transcript_name "si:dkey-18j18.3-202"; transcript_source "havana"; transcript_biotype "protein_coding";	chr13	32906279	32906378
chr13	havana	three_prime_utr	32902155	32902704	gene_id "ENSDARG00000078140"; gene_version "6"; transcript_id "ENSDART00000137570"; transcript_version "2"; gene_name "si:dkey-18j18.3"; gene_source "ensembl_havana"; gene_biotype "protein_coding"; transcript_name "si:dkey-18j18.3-202"; transcript_source "havana"; transcript_biotype "protein_coding";	chr13	32905807	32905906
chr13	havana	three_prime_utr	32902155	32902704	gene_id "ENSDARG00000078140"; gene_version "6"; transcript_id "ENSDART00000137570"; transcript_version "2"; gene_name "si:dkey-18j18.3"; gene_source "ensembl_havana"; gene_biotype "protein_coding"; transcript_name "si:dkey-18j18.3-202"; transcript_source "havana"; transcript_biotype "protein_coding";	chr13	32906279	32906378
chr13	ensembl_havana	gene	33368140	33449639	gene_id "ENSDARG00000017835"; gene_version "11"; gene_name "brf1a"; gene_source "ensembl_havana"; gene_biotype "protein_coding";	chr13	33431058	33431157
chr13	ensembl_havana	gene	33368140	33449639	gene_id "ENSDARG00000017835"; gene_version "11"; gene_name "brf1a"; gene_source "ensembl_havana"; gene_biotype "protein_coding";	chr13	33498843	33498942
chr13	ensembl	transcript	33368140	33449639	gene_id "ENSDARG00000017835"; gene_version "11"; transcript_id "ENSDART00000033848"; transcript_version "9"; gene_name "brf1a"; gene_source "ensembl_havana"; gene_biotype "protein_coding"; transcript_name "brf1a-201"; transcript_source "ensembl"; transcript_biotype "protein_coding";	chr13	33431058	33431157
chr13	ensembl	transcript	33368140	33449639	gene_id "ENSDARG00000017835"; gene_version "11"; transcript_id "ENSDART00000033848"; transcript_version "9"; gene_name "brf1a"; gene_source "ensembl_havana"; gene_biotype "protein_coding"; transcript_name "brf1a-201"; transcript_source "ensembl"; transcript_biotype "protein_coding";	chr13	33498843	33498942
chr13	ensembl	exon	33381012	33381185	gene_id "ENSDARG00000017835"; gene_version "11"; transcript_id "ENSDART00000033848"; transcript_version "9"; exon_number "4"; gene_name "brf1a"; gene_source "ensembl_havana"; gene_biotype "protein_coding"; transcript_name "brf1a-201"; transcript_source "ensembl"; transcript_biotype "protein_coding"; exon_id "ENSDARE00000777010"; exon_version "2";	chr13	33431058	33431157
chr13	ensembl	exon	33389321	33389352	gene_id "ENSDARG00000017835"; gene_version "11"; transcript_id "ENSDART00000033848"; transcript_version "9"; exon_number "5"; gene_name "brf1a"; gene_source "ensembl_havana"; gene_biotype "protein_coding"; transcript_name "brf1a-201"; transcript_source "ensembl"; transcript_biotype "protein_coding"; exon_id "ENSDARE00000922709"; exon_version "1";	chr13	33431058	33431157
chr13	ensembl	exon	33392469	33392541	gene_id "ENSDARG00000017835"; gene_version "11"; transcript_id "ENSDART00000033848"; transcript_version "9"; exon_number "6"; gene_name "brf1a"; gene_source "ensembl_havana"; gene_biotype "protein_coding"; transcript_name "brf1a-201"; transcript_source "ensembl"; transcript_biotype "protein_coding"; exon_id "ENSDARE00000422057"; exon_version "3";	chr13	33431058	33431157
chr13	ensembl	exon	33402264	33402413	gene_id "ENSDARG00000017835"; gene_version "11"; transcript_id "ENSDART00000033848"; transcript_version "9"; exon_number "7"; gene_name "brf1a"; gene_source "ensembl_havana"; gene_biotype "protein_coding"; transcript_name "brf1a-201"; transcript_source "ensembl"; transcript_biotype "protein_coding"; exon_id "ENSDARE00000895893"; exon_version "1";	chr13	33431058	33431157
chr13	ensembl	exon	33406514	33406607	gene_id "ENSDARG00000017835"; gene_version "11"; transcript_id "ENSDART00000033848"; transcript_version "9"; exon_number "8"; gene_name "brf1a"; gene_source "ensembl_havana"; gene_biotype "protein_coding"; transcript_name "brf1a-201"; transcript_source "ensembl"; transcript_biotype "protein_coding"; exon_id "ENSDARE00000061916"; exon_version "3";	chr13	33431058	33431157
chr13	ensembl	exon	33406755	33406881	gene_id "ENSDARG00000017835"; gene_version "11"; transcript_id "ENSDART00000033848"; transcript_version "9"; exon_number "9"; gene_name "brf1a"; gene_source "ensembl_havana"; gene_biotype "protein_coding"; transcript_name "brf1a-201"; transcript_source "ensembl"; transcript_biotype "protein_coding"; exon_id "ENSDARE00000125185"; exon_version "1";	chr13	33431058	33431157
chr13	ensembl	exon	33406984	33407023	gene_id "ENSDARG00000017835"; gene_version "11"; transcript_id "ENSDART00000033848"; transcript_version "9"; exon_number "10"; gene_name "brf1a"; gene_source "ensembl_havana"; gene_biotype "protein_coding"; transcript_name "brf1a-201"; transcript_source "ensembl"; transcript_biotype "protein_coding"; exon_id "ENSDARE00000090890"; exon_version "1";	chr13	33431058	33431157
chr13	ensembl	exon	33407131	33407223	gene_id "ENSDARG00000017835"; gene_version "11"; transcript_id "ENSDART00000033848"; transcript_version "9"; exon_number "11"; gene_name "brf1a"; gene_source "ensembl_havana"; gene_biotype "protein_coding"; transcript_name "brf1a-201"; transcript_source "ensembl"; transcript_biotype "protein_coding"; exon_id "ENSDARE00000154957"; exon_version "2";	chr13	33431058	33431157
chr13	ensembl	exon	33411004	33411231	gene_id "ENSDARG00000017835"; gene_version "11"; transcript_id "ENSDART00000033848"; transcript_version "9"; exon_number "12"; gene_name "brf1a"; gene_source "ensembl_havana"; gene_biotype "protein_coding"; transcript_name "brf1a-201"; transcript_source "ensembl"; transcript_biotype "protein_coding"; exon_id "ENSDARE00000044432"; exon_version "1";	chr13	33431058	33431157
chr13	ensembl	exon	33423295	33423356	gene_id "ENSDARG00000017835"; gene_version "11"; transcript_id "ENSDART00000033848"; transcript_version "9"; exon_number "13"; gene_name "brf1a"; gene_source "ensembl_havana"; gene_biotype "protein_coding"; transcript_name "brf1a-201"; transcript_source "ensembl"; transcript_biotype "protein_coding"; exon_id "ENSDARE00000009476"; exon_version "2";	chr13	33431058	33431157
chr13	ensembl	exon	33424689	33424770	gene_id "ENSDARG00000017835"; gene_version "11"; transcript_id "ENSDART00000033848"; transcript_version "9"; exon_number "14"; gene_name "brf1a"; gene_source "ensembl_havana"; gene_biotype "protein_coding"; transcript_name "brf1a-201"; transcript_source "ensembl"; transcript_biotype "protein_coding"; exon_id "ENSDARE00000184047"; exon_version "2";	chr13	33431058	33431157
chr13	ensembl	exon	33424911	33424966	gene_id "ENSDARG00000017835"; gene_version "11"; transcript_id "ENSDART00000033848"; transcript_version "9"; exon_number "15"; gene_name "brf1a"; gene_source "ensembl_havana"; gene_biotype "protein_coding"; transcript_name "brf1a-201"; transcript_source "ensembl"; transcript_biotype "protein_coding"; exon_id "ENSDARE00000288320"; exon_version "2";	chr13	33431058	33431157
chr13	ensembl	exon	33425056	33425318	gene_id "ENSDARG00000017835"; gene_version "11"; transcript_id "ENSDART00000033848"; transcript_version "9"; exon_number "16"; gene_name "brf1a"; gene_source "ensembl_havana"; gene_biotype "protein_coding"; transcript_name "brf1a-201"; transcript_source "ensembl"; transcript_biotype "protein_coding"; exon_id "ENSDARE00000422046"; exon_version "1";	chr13	33431058	33431157
chr13	ensembl	exon	33442435	33442486	gene_id "ENSDARG00000017835"; gene_version "11"; transcript_id "ENSDART00000033848"; transcript_version "9"; exon_number "17"; gene_name "brf1a"; gene_source "ensembl_havana"; gene_biotype "protein_coding"; transcript_name "brf1a-201"; transcript_source "ensembl"; transcript_biotype "protein_coding"; exon_id "ENSDARE00000422044"; exon_version "1";	chr13	33431058	33431157
chr13	ensembl	exon	33445136	33445298	gene_id "ENSDARG00000017835"; gene_version "11"; transcript_id "ENSDART00000033848"; transcript_version "9"; exon_number "18"; gene_name "brf1a"; gene_source "ensembl_havana"; gene_biotype "protein_coding"; transcript_name "brf1a-201"; transcript_source "ensembl"; transcript_biotype "protein_coding"; exon_id "ENSDARE00000422043"; exon_version "1";	chr13	33431058	33431157
chr13	ensembl	exon	33447081	33449639	gene_id "ENSDARG00000017835"; gene_version "11"; transcript_id "ENSDART00000033848"; transcript_version "9"; exon_number "19"; gene_name "brf1a"; gene_source "ensembl_havana"; gene_biotype "protein_coding"; transcript_name "brf1a-201"; transcript_source "ensembl"; transcript_biotype "protein_coding"; exon_id "ENSDARE00000936106"; exon_version "4";	chr13	33431058	33431157
chr13	ensembl	exon	33447081	33449639	gene_id "ENSDARG00000017835"; gene_version "11"; transcript_id "ENSDART00000033848"; transcript_version "9"; exon_number "19"; gene_name "brf1a"; gene_source "ensembl_havana"; gene_biotype "protein_coding"; transcript_name "brf1a-201"; transcript_source "ensembl"; transcript_biotype "protein_coding"; exon_id "ENSDARE00000936106"; exon_version "4";	chr13	33498843	33498942
chr13	ensembl	three_prime_utr	33447119	33449639	gene_id "ENSDARG00000017835"; gene_version "11"; transcript_id "ENSDART00000033848"; transcript_version "9"; gene_name "brf1a"; gene_source "ensembl_havana"; gene_biotype "protein_coding"; transcript_name "brf1a-201"; transcript_source "ensembl"; transcript_biotype "protein_coding";	chr13	33431058	33431157
chr13	ensembl	three_prime_utr	33447119	33449639	gene_id "ENSDARG00000017835"; gene_version "11"; transcript_id "ENSDART00000033848"; transcript_version "9"; gene_name "brf1a"; gene_source "ensembl_havana"; gene_biotype "protein_coding"; transcript_name "brf1a-201"; transcript_source "ensembl"; transcript_biotype "protein_coding";	chr13	33498843	33498942
chr13	ensembl	transcript	33373713	33447118	gene_id "ENSDARG00000017835"; gene_version "11"; transcript_id "ENSDART00000158709"; transcript_version "2"; gene_name "brf1a"; gene_source "ensembl_havana"; gene_biotype "protein_coding"; transcript_name "brf1a-203"; transcript_source "ensembl"; transcript_biotype "protein_coding";	chr13	33431058	33431157
chr13	ensembl	exon	33381012	33381185	gene_id "ENSDARG00000017835"; gene_version "11"; transcript_id "ENSDART00000158709"; transcript_version "2"; exon_number "3"; gene_name "brf1a"; gene_source "ensembl_havana"; gene_biotype "protein_coding"; transcript_name "brf1a-203"; transcript_source "ensembl"; transcript_biotype "protein_coding"; exon_id "ENSDARE00000777010"; exon_version "2";	chr13	33431058	33431157
chr13	ensembl	exon	33389321	33389352	gene_id "ENSDARG00000017835"; gene_version "11"; transcript_id "ENSDART00000158709"; transcript_version "2"; exon_number "4"; gene_name "brf1a"; gene_source "ensembl_havana"; gene_biotype "protein_coding"; transcript_name "brf1a-203"; transcript_source "ensembl"; transcript_biotype "protein_coding"; exon_id "ENSDARE00000922709"; exon_version "1";	chr13	33431058	33431157
chr13	ensembl	exon	33392469	33392541	gene_id "ENSDARG00000017835"; gene_version "11"; transcript_id "ENSDART00000158709"; transcript_version "2"; exon_number "5"; gene_name "brf1a"; gene_source "ensembl_havana"; gene_biotype "protein_coding"; transcript_name "brf1a-203"; transcript_source "ensembl"; transcript_biotype "protein_coding"; exon_id "ENSDARE00000422057"; exon_version "3";	chr13	33431058	33431157
chr13	ensembl	exon	33402264	33402413	gene_id "ENSDARG00000017835"; gene_version "11"; transcript_id "ENSDART00000158709"; transcript_version "2"; exon_number "6"; gene_name "brf1a"; gene_source "ensembl_havana"; gene_biotype "protein_coding"; transcript_name "brf1a-203"; transcript_source "ensembl"; transcript_biotype "protein_coding"; exon_id "ENSDARE00000895893"; exon_version "1";	chr13	33431058	33431157
chr13	ensembl	exon	33406514	33406607	gene_id "ENSDARG00000017835"; gene_version "11"; transcript_id "ENSDART00000158709"; transcript_version "2"; exon_number "7"; gene_name "brf1a"; gene_source "ensembl_havana"; gene_biotype "protein_coding"; transcript_name "brf1a-203"; transcript_source "ensembl"; transcript_biotype "protein_coding"; exon_id "ENSDARE00000061916"; exon_version "3";	chr13	33431058	33431157
chr13	ensembl	exon	33406755	33406881	gene_id "ENSDARG00000017835"; gene_version "11"; transcript_id "ENSDART00000158709"; transcript_version "2"; exon_number "8"; gene_name "brf1a"; gene_source "ensembl_havana"; gene_biotype "protein_coding"; transcript_name "brf1a-203"; transcript_source "ensembl"; transcript_biotype "protein_coding"; exon_id "ENSDARE00000125185"; exon_version "1";	chr13	33431058	33431157
chr13	ensembl	exon	33406984	33407023	gene_id "ENSDARG00000017835"; gene_version "11"; transcript_id "ENSDART00000158709"; transcript_version "2"; exon_number "9"; gene_name "brf1a"; gene_source "ensembl_havana"; gene_biotype "protein_coding"; transcript_name "brf1a-203"; transcript_source "ensembl"; transcript_biotype "protein_coding"; exon_id "ENSDARE00000090890"; exon_version "1";	chr13	33431058	33431157
chr13	ensembl	exon	33407131	33407223	gene_id "ENSDARG00000017835"; gene_version "11"; transcript_id "ENSDART00000158709"; transcript_version "2"; exon_number "10"; gene_name "brf1a"; gene_source "ensembl_havana"; gene_biotype "protein_coding"; transcript_name "brf1a-203"; transcript_source "ensembl"; transcript_biotype "protein_coding"; exon_id "ENSDARE00000154957"; exon_version "2";	chr13	33431058	33431157
chr13	ensembl	exon	33411004	33411231	gene_id "ENSDARG00000017835"; gene_version "11"; transcript_id "ENSDART00000158709"; transcript_version "2"; exon_number "11"; gene_name "brf1a"; gene_source "ensembl_havana"; gene_biotype "protein_coding"; transcript_name "brf1a-203"; transcript_source "ensembl"; transcript_biotype "protein_coding"; exon_id "ENSDARE00000044432"; exon_version "1";	chr13	33431058	33431157
chr13	ensembl	exon	33423295	33423356	gene_id "ENSDARG00000017835"; gene_version "11"; transcript_id "ENSDART00000158709"; transcript_version "2"; exon_number "12"; gene_name "brf1a"; gene_source "ensembl_havana"; gene_biotype "protein_coding"; transcript_name "brf1a-203"; transcript_source "ensembl"; transcript_biotype "protein_coding"; exon_id "ENSDARE00000009476"; exon_version "2";	chr13	33431058	33431157
chr13	ensembl	exon	33424689	33424770	gene_id "ENSDARG00000017835"; gene_version "11"; transcript_id "ENSDART00000158709"; transcript_version "2"; exon_number "13"; gene_name "brf1a"; gene_source "ensembl_havana"; gene_biotype "protein_coding"; transcript_name "brf1a-203"; transcript_source "ensembl"; transcript_biotype "protein_coding"; exon_id "ENSDARE00000184047"; exon_version "2";	chr13	33431058	33431157
chr13	ensembl	exon	33424911	33424966	gene_id "ENSDARG00000017835"; gene_version "11"; transcript_id "ENSDART00000158709"; transcript_version "2"; exon_number "14"; gene_name "brf1a"; gene_source "ensembl_havana"; gene_biotype "protein_coding"; transcript_name "brf1a-203"; transcript_source "ensembl"; transcript_biotype "protein_coding"; exon_id "ENSDARE00000288320"; exon_version "2";	chr13	33431058	33431157
chr13	ensembl	exon	33425056	33425318	gene_id "ENSDARG00000017835"; gene_version "11"; transcript_id "ENSDART00000158709"; transcript_version "2"; exon_number "15"; gene_name "brf1a"; gene_source "ensembl_havana"; gene_biotype "protein_coding"; transcript_name "brf1a-203"; transcript_source "ensembl"; transcript_biotype "protein_coding"; exon_id "ENSDARE00000422046"; exon_version "1";	chr13	33431058	33431157
chr13	ensembl	exon	33442435	33442486	gene_id "ENSDARG00000017835"; gene_version "11"; transcript_id "ENSDART00000158709"; transcript_version "2"; exon_number "16"; gene_name "brf1a"; gene_source "ensembl_havana"; gene_biotype "protein_coding"; transcript_name "brf1a-203"; transcript_source "ensembl"; transcript_biotype "protein_coding"; exon_id "ENSDARE00000422044"; exon_version "1";	chr13	33431058	33431157
chr13	ensembl	exon	33445136	33445298	gene_id "ENSDARG00000017835"; gene_version "11"; transcript_id "ENSDART00000158709"; transcript_version "2"; exon_number "17"; gene_name "brf1a"; gene_source "ensembl_havana"; gene_biotype "protein_coding"; transcript_name "brf1a-203"; transcript_source "ensembl"; transcript_biotype "protein_coding"; exon_id "ENSDARE00000422043"; exon_version "1";	chr13	33431058	33431157
chr13	ensembl	exon	33447081	33447118	gene_id "ENSDARG00000017835"; gene_version "11"; transcript_id "ENSDART00000158709"; transcript_version "2"; exon_number "18"; gene_name "brf1a"; gene_source "ensembl_havana"; gene_biotype "protein_coding"; transcript_name "brf1a-203"; transcript_source "ensembl"; transcript_biotype "protein_coding"; exon_id "ENSDARE00001311589"; exon_version "1";	chr13	33431058	33431157
chr13	ensembl	gene	33394116	33398735	gene_id "ENSDARG00000076440"; gene_version "2"; gene_name "btbd6a"; gene_source "ensembl"; gene_biotype "protein_coding";	chr13	33431058	33431157
chr13	ensembl	transcript	33394116	33398735	gene_id "ENSDARG00000076440"; gene_version "2"; transcript_id "ENSDART00000182601"; transcript_version "1"; gene_name "btbd6a"; gene_source "ensembl"; gene_biotype "protein_coding"; transcript_name "btbd6a-202"; transcript_source "ensembl"; transcript_biotype "protein_coding";	chr13	33431058	33431157
chr13	ensembl	exon	33398242	33398735	gene_id "ENSDARG00000076440"; gene_version "2"; transcript_id "ENSDART00000182601"; transcript_version "1"; exon_number "1"; gene_name "btbd6a"; gene_source "ensembl"; gene_biotype "protein_coding"; transcript_name "btbd6a-202"; transcript_source "ensembl"; transcript_biotype "protein_coding"; exon_id "ENSDARE00000831754"; exon_version "1";	chr13	33431058	33431157
chr13	ensembl	exon	33396334	33396424	gene_id "ENSDARG00000076440"; gene_version "2"; transcript_id "ENSDART00000182601"; transcript_version "1"; exon_number "2"; gene_name "btbd6a"; gene_source "ensembl"; gene_biotype "protein_coding"; transcript_name "btbd6a-202"; transcript_source "ensembl"; transcript_biotype "protein_coding"; exon_id "ENSDARE00000914457"; exon_version "1";	chr13	33431058	33431157
chr13	ensembl	exon	33396009	33396127	gene_id "ENSDARG00000076440"; gene_version "2"; transcript_id "ENSDART00000182601"; transcript_version "1"; exon_number "3"; gene_name "btbd6a"; gene_source "ensembl"; gene_biotype "protein_coding"; transcript_name "btbd6a-202"; transcript_source "ensembl"; transcript_biotype "protein_coding"; exon_id "ENSDARE00000927889"; exon_version "1";	chr13	33431058	33431157
chr13	ensembl	exon	33394116	33395541	gene_id "ENSDARG00000076440"; gene_version "2"; transcript_id "ENSDART00000182601"; transcript_version "1"; exon_number "4"; gene_name "btbd6a"; gene_source "ensembl"; gene_biotype "protein_coding"; transcript_name "btbd6a-202"; transcript_source "ensembl"; transcript_biotype "protein_coding"; exon_id "ENSDARE00000894665"; exon_version "1";	chr13	33431058	33431157
chr13	ensembl	five_prime_utr	33398622	33398735	gene_id "ENSDARG00000076440"; gene_version "2"; transcript_id "ENSDART00000182601"; transcript_version "1"; gene_name "btbd6a"; gene_source "ensembl"; gene_biotype "protein_coding"; transcript_name "btbd6a-202"; transcript_source "ensembl"; transcript_biotype "protein_coding";	chr13	33431058	33431157
chr13	ensembl	three_prime_utr	33394116	33394508	gene_id "ENSDARG00000076440"; gene_version "2"; transcript_id "ENSDART00000182601"; transcript_version "1"; gene_name "btbd6a"; gene_source "ensembl"; gene_biotype "protein_coding"; transcript_name "btbd6a-202"; transcript_source "ensembl"; transcript_biotype "protein_coding";	chr13	33431058	33431157
chr13	ensembl	transcript	33394116	33398735	gene_id "ENSDARG00000076440"; gene_version "2"; transcript_id "ENSDART00000103628"; transcript_version "3"; gene_name "btbd6a"; gene_source "ensembl"; gene_biotype "protein_coding"; transcript_name "btbd6a-201"; transcript_source "ensembl"; transcript_biotype "protein_coding";	chr13	33431058	33431157
chr13	ensembl	exon	33398242	33398735	gene_id "ENSDARG00000076440"; gene_version "2"; transcript_id "ENSDART00000103628"; transcript_version "3"; exon_number "1"; gene_name "btbd6a"; gene_source "ensembl"; gene_biotype "protein_coding"; transcript_name "btbd6a-201"; transcript_source "ensembl"; transcript_biotype "protein_coding"; exon_id "ENSDARE00000831754"; exon_version "1";	chr13	33431058	33431157
chr13	ensembl	exon	33396334	33396424	gene_id "ENSDARG00000076440"; gene_version "2"; transcript_id "ENSDART00000103628"; transcript_version "3"; exon_number "2"; gene_name "btbd6a"; gene_source "ensembl"; gene_biotype "protein_coding"; transcript_name "btbd6a-201"; transcript_source "ensembl"; transcript_biotype "protein_coding"; exon_id "ENSDARE00000914457"; exon_version "1";	chr13	33431058	33431157
chr13	ensembl	exon	33396009	33396127	gene_id "ENSDARG00000076440"; gene_version "2"; transcript_id "ENSDART00000103628"; transcript_version "3"; exon_number "3"; gene_name "btbd6a"; gene_source "ensembl"; gene_biotype "protein_coding"; transcript_name "btbd6a-201"; transcript_source "ensembl"; transcript_biotype "protein_coding"; exon_id "ENSDARE00000927889"; exon_version "1";	chr13	33431058	33431157
chr13	ensembl	exon	33394116	33395541	gene_id "ENSDARG00000076440"; gene_version "2"; transcript_id "ENSDART00000103628"; transcript_version "3"; exon_number "4"; gene_name "btbd6a"; gene_source "ensembl"; gene_biotype "protein_coding"; transcript_name "btbd6a-201"; transcript_source "ensembl"; transcript_biotype "protein_coding"; exon_id "ENSDARE00000894665"; exon_version "1";	chr13	33431058	33431157
chr13	ensembl	five_prime_utr	33398577	33398735	gene_id "ENSDARG00000076440"; gene_version "2"; transcript_id "ENSDART00000103628"; transcript_version "3"; gene_name "btbd6a"; gene_source "ensembl"; gene_biotype "protein_coding"; transcript_name "btbd6a-201"; transcript_source "ensembl"; transcript_biotype "protein_coding";	chr13	33431058	33431157
chr13	ensembl	three_prime_utr	33394116	33394508	gene_id "ENSDARG00000076440"; gene_version "2"; transcript_id "ENSDART00000103628"; transcript_version "3"; gene_name "btbd6a"; gene_source "ensembl"; gene_biotype "protein_coding"; transcript_name "btbd6a-201"; transcript_source "ensembl"; transcript_biotype "protein_coding";	chr13	33431058	33431157
chr13	ensembl	gene	33452096	33458790	gene_id "ENSDARG00000067661"; gene_version "5"; gene_name "ftr80"; gene_source "ensembl"; gene_biotype "protein_coding";	chr13	33431058	33431157
chr13	ensembl	gene	33452096	33458790	gene_id "ENSDARG00000067661"; gene_version "5"; gene_name "ftr80"; gene_source "ensembl"; gene_biotype "protein_coding";	chr13	33498843	33498942
chr13	ensembl	transcript	33452096	33458790	gene_id "ENSDARG00000067661"; gene_version "5"; transcript_id "ENSDART00000057370"; transcript_version "6"; gene_name "ftr80"; gene_source "ensembl"; gene_biotype "protein_coding"; transcript_name "ftr80-201"; transcript_source "ensembl"; transcript_biotype "protein_coding";	chr13	33431058	33431157
chr13	ensembl	transcript	33452096	33458790	gene_id "ENSDARG00000067661"; gene_version "5"; transcript_id "ENSDART00000057370"; transcript_version "6"; gene_name "ftr80"; gene_source "ensembl"; gene_biotype "protein_coding"; transcript_name "ftr80-201"; transcript_source "ensembl"; transcript_biotype "protein_coding";	chr13	33498843	33498942
chr13	ensembl	exon	33452096	33452701	gene_id "ENSDARG00000067661"; gene_version "5"; transcript_id "ENSDART00000057370"; transcript_version "6"; exon_number "1"; gene_name "ftr80"; gene_source "ensembl"; gene_biotype "protein_coding"; transcript_name "ftr80-201"; transcript_source "ensembl"; transcript_biotype "protein_coding"; exon_id "ENSDARE00000185510"; exon_version "3";	chr13	33431058	33431157
chr13	ensembl	exon	33452096	33452701	gene_id "ENSDARG00000067661"; gene_version "5"; transcript_id "ENSDART00000057370"; transcript_version "6"; exon_number "1"; gene_name "ftr80"; gene_source "ensembl"; gene_biotype "protein_coding"; transcript_name "ftr80-201"; transcript_source "ensembl"; transcript_biotype "protein_coding"; exon_id "ENSDARE00000185510"; exon_version "3";	chr13	33498843	33498942
chr13	ensembl	exon	33452877	33452972	gene_id "ENSDARG00000067661"; gene_version "5"; transcript_id "ENSDART00000057370"; transcript_version "6"; exon_number "2"; gene_name "ftr80"; gene_source "ensembl"; gene_biotype "protein_coding"; transcript_name "ftr80-201"; transcript_source "ensembl"; transcript_biotype "protein_coding"; exon_id "ENSDARE00000577598"; exon_version "1";	chr13	33431058	33431157
chr13	ensembl	exon	33452877	33452972	gene_id "ENSDARG00000067661"; gene_version "5"; transcript_id "ENSDART00000057370"; transcript_version "6"; exon_number "2"; gene_name "ftr80"; gene_source "ensembl"; gene_biotype "protein_coding"; transcript_name "ftr80-201"; transcript_source "ensembl"; transcript_biotype "protein_coding"; exon_id "ENSDARE00000577598"; exon_version "1";	chr13	33498843	33498942
chr13	ensembl	exon	33454089	33454310	gene_id "ENSDARG00000067661"; gene_version "5"; transcript_id "ENSDART00000057370"; transcript_version "6"; exon_number "3"; gene_name "ftr80"; gene_source "ensembl"; gene_biotype "protein_coding"; transcript_name "ftr80-201"; transcript_source "ensembl"; transcript_biotype "protein_coding"; exon_id "ENSDARE00000577591"; exon_version "2";	chr13	33431058	33431157
chr13	ensembl	exon	33454089	33454310	gene_id "ENSDARG00000067661"; gene_version "5"; transcript_id "ENSDART00000057370"; transcript_version "6"; exon_number "3"; gene_name "ftr80"; gene_source "ensembl"; gene_biotype "protein_coding"; transcript_name "ftr80-201"; transcript_source "ensembl"; transcript_biotype "protein_coding"; exon_id "ENSDARE00000577591"; exon_version "2";	chr13	33498843	33498942
chr13	ensembl	exon	33454658	33454836	gene_id "ENSDARG00000067661"; gene_version "5"; transcript_id "ENSDART00000057370"; transcript_version "6"; exon_number "4"; gene_name "ftr80"; gene_source "ensembl"; gene_biotype "protein_coding"; transcript_name "ftr80-201"; transcript_source "ensembl"; transcript_biotype "protein_coding"; exon_id "ENSDARE00000422083"; exon_version "3";	chr13	33431058	33431157
chr13	ensembl	exon	33454658	33454836	gene_id "ENSDARG00000067661"; gene_version "5"; transcript_id "ENSDART00000057370"; transcript_version "6"; exon_number "4"; gene_name "ftr80"; gene_source "ensembl"; gene_biotype "protein_coding"; transcript_name "ftr80-201"; transcript_source "ensembl"; transcript_biotype "protein_coding"; exon_id "ENSDARE00000422083"; exon_version "3";	chr13	33498843	33498942
chr13	ensembl	exon	33458274	33458790	gene_id "ENSDARG00000067661"; gene_version "5"; transcript_id "ENSDART00000057370"; transcript_version "6"; exon_number "5"; gene_name "ftr80"; gene_source "ensembl"; gene_biotype "protein_coding"; transcript_name "ftr80-201"; transcript_source "ensembl"; transcript_biotype "protein_coding"; exon_id "ENSDARE00000577564"; exon_version "4";	chr13	33431058	33431157
chr13	ensembl	exon	33458274	33458790	gene_id "ENSDARG00000067661"; gene_version "5"; transcript_id "ENSDART00000057370"; transcript_version "6"; exon_number "5"; gene_name "ftr80"; gene_source "ensembl"; gene_biotype "protein_coding"; transcript_name "ftr80-201"; transcript_source "ensembl"; transcript_biotype "protein_coding"; exon_id "ENSDARE00000577564"; exon_version "4";	chr13	33498843	33498942
chr13	ensembl	gene	33462232	33468697	gene_id "ENSDARG00000109055"; gene_version "2"; gene_name "ftr81"; gene_source "ensembl"; gene_biotype "protein_coding";	chr13	33431058	33431157
chr13	ensembl	gene	33462232	33468697	gene_id "ENSDARG00000109055"; gene_version "2"; gene_name "ftr81"; gene_source "ensembl"; gene_biotype "protein_coding";	chr13	33498843	33498942
chr13	ensembl	transcript	33462232	33468697	gene_id "ENSDARG00000109055"; gene_version "2"; transcript_id "ENSDART00000177841"; transcript_version "2"; gene_name "ftr81"; gene_source "ensembl"; gene_biotype "protein_coding"; transcript_name "ftr81-201"; transcript_source "ensembl"; transcript_biotype "protein_coding";	chr13	33431058	33431157
chr13	ensembl	transcript	33462232	33468697	gene_id "ENSDARG00000109055"; gene_version "2"; transcript_id "ENSDART00000177841"; transcript_version "2"; gene_name "ftr81"; gene_source "ensembl"; gene_biotype "protein_coding"; transcript_name "ftr81-201"; transcript_source "ensembl"; transcript_biotype "protein_coding";	chr13	33498843	33498942
chr13	ensembl	exon	33462232	33462423	gene_id "ENSDARG00000109055"; gene_version "2"; transcript_id "ENSDART00000177841"; transcript_version "2"; exon_number "1"; gene_name "ftr81"; gene_source "ensembl"; gene_biotype "protein_coding"; transcript_name "ftr81-201"; transcript_source "ensembl"; transcript_biotype "protein_coding"; exon_id "ENSDARE00001245826"; exon_version "2";	chr13	33431058	33431157
chr13	ensembl	exon	33462232	33462423	gene_id "ENSDARG00000109055"; gene_version "2"; transcript_id "ENSDART00000177841"; transcript_version "2"; exon_number "1"; gene_name "ftr81"; gene_source "ensembl"; gene_biotype "protein_coding"; transcript_name "ftr81-201"; transcript_source "ensembl"; transcript_biotype "protein_coding"; exon_id "ENSDARE00001245826"; exon_version "2";	chr13	33498843	33498942
chr13	ensembl	exon	33463091	33463682	gene_id "ENSDARG00000109055"; gene_version "2"; transcript_id "ENSDART00000177841"; transcript_version "2"; exon_number "2"; gene_name "ftr81"; gene_source "ensembl"; gene_biotype "protein_coding"; transcript_name "ftr81-201"; transcript_source "ensembl"; transcript_biotype "protein_coding"; exon_id "ENSDARE00001239518"; exon_version "1";	chr13	33431058	33431157
chr13	ensembl	exon	33463091	33463682	gene_id "ENSDARG00000109055"; gene_version "2"; transcript_id "ENSDART00000177841"; transcript_version "2"; exon_number "2"; gene_name "ftr81"; gene_source "ensembl"; gene_biotype "protein_coding"; transcript_name "ftr81-201"; transcript_source "ensembl"; transcript_biotype "protein_coding"; exon_id "ENSDARE00001239518"; exon_version "1";	chr13	33498843	33498942
chr13	ensembl	exon	33464281	33464376	gene_id "ENSDARG00000109055"; gene_version "2"; transcript_id "ENSDART00000177841"; transcript_version "2"; exon_number "3"; gene_name "ftr81"; gene_source "ensembl"; gene_biotype "protein_coding"; transcript_name "ftr81-201"; transcript_source "ensembl"; transcript_biotype "protein_coding"; exon_id "ENSDARE00001247933"; exon_version "1";	chr13	33431058	33431157
chr13	ensembl	exon	33464281	33464376	gene_id "ENSDARG00000109055"; gene_version "2"; transcript_id "ENSDART00000177841"; transcript_version "2"; exon_number "3"; gene_name "ftr81"; gene_source "ensembl"; gene_biotype "protein_coding"; transcript_name "ftr81-201"; transcript_source "ensembl"; transcript_biotype "protein_coding"; exon_id "ENSDARE00001247933"; exon_version "1";	chr13	33498843	33498942
chr13	ensembl	exon	33464475	33464708	gene_id "ENSDARG00000109055"; gene_version "2"; transcript_id "ENSDART00000177841"; transcript_version "2"; exon_number "4"; gene_name "ftr81"; gene_source "ensembl"; gene_biotype "protein_coding"; transcript_name "ftr81-201"; transcript_source "ensembl"; transcript_biotype "protein_coding"; exon_id "ENSDARE00001243826"; exon_version "1";	chr13	33431058	33431157
chr13	ensembl	exon	33464475	33464708	gene_id "ENSDARG00000109055"; gene_version "2"; transcript_id "ENSDART00000177841"; transcript_version "2"; exon_number "4"; gene_name "ftr81"; gene_source "ensembl"; gene_biotype "protein_coding"; transcript_name "ftr81-201"; transcript_source "ensembl"; transcript_biotype "protein_coding"; exon_id "ENSDARE00001243826"; exon_version "1";	chr13	33498843	33498942
chr13	ensembl	exon	33465894	33466050	gene_id "ENSDARG00000109055"; gene_version "2"; transcript_id "ENSDART00000177841"; transcript_version "2"; exon_number "5"; gene_name "ftr81"; gene_source "ensembl"; gene_biotype "protein_coding"; transcript_name "ftr81-201"; transcript_source "ensembl"; transcript_biotype "protein_coding"; exon_id "ENSDARE00001247790"; exon_version "1";	chr13	33431058	33431157
chr13	ensembl	exon	33465894	33466050	gene_id "ENSDARG00000109055"; gene_version "2"; transcript_id "ENSDART00000177841"; transcript_version "2"; exon_number "5"; gene_name "ftr81"; gene_source "ensembl"; gene_biotype "protein_coding"; transcript_name "ftr81-201"; transcript_source "ensembl"; transcript_biotype "protein_coding"; exon_id "ENSDARE00001247790"; exon_version "1";	chr13	33498843	33498942
chr13	ensembl	exon	33466236	33466280	gene_id "ENSDARG00000109055"; gene_version "2"; transcript_id "ENSDART00000177841"; transcript_version "2"; exon_number "6"; gene_name "ftr81"; gene_source "ensembl"; gene_biotype "protein_coding"; transcript_name "ftr81-201"; transcript_source "ensembl"; transcript_biotype "protein_coding"; exon_id "ENSDARE00001247373"; exon_version "1";	chr13	33431058	33431157
chr13	ensembl	exon	33466236	33466280	gene_id "ENSDARG00000109055"; gene_version "2"; transcript_id "ENSDART00000177841"; transcript_version "2"; exon_number "6"; gene_name "ftr81"; gene_source "ensembl"; gene_biotype "protein_coding"; transcript_name "ftr81-201"; transcript_source "ensembl"; transcript_biotype "protein_coding"; exon_id "ENSDARE00001247373"; exon_version "1";	chr13	33498843	33498942
chr13	ensembl	exon	33466362	33466403	gene_id "ENSDARG00000109055"; gene_version "2"; transcript_id "ENSDART00000177841"; transcript_version "2"; exon_number "7"; gene_name "ftr81"; gene_source "ensembl"; gene_biotype "protein_coding"; transcript_name "ftr81-201"; transcript_source "ensembl"; transcript_biotype "protein_coding"; exon_id "ENSDARE00001236798"; exon_version "1";	chr13	33431058	33431157
chr13	ensembl	exon	33466362	33466403	gene_id "ENSDARG00000109055"; gene_version "2"; transcript_id "ENSDART00000177841"; transcript_version "2"; exon_number "7"; gene_name "ftr81"; gene_source "ensembl"; gene_biotype "protein_coding"; transcript_name "ftr81-201"; transcript_source "ensembl"; transcript_biotype "protein_coding"; exon_id "ENSDARE00001236798"; exon_version "1";	chr13	33498843	33498942
chr13	ensembl	exon	33467101	33468697	gene_id "ENSDARG00000109055"; gene_version "2"; transcript_id "ENSDART00000177841"; transcript_version "2"; exon_number "8"; gene_name "ftr81"; gene_source "ensembl"; gene_biotype "protein_coding"; transcript_name "ftr81-201"; transcript_source "ensembl"; transcript_biotype "protein_coding"; exon_id "ENSDARE00001265654"; exon_version "1";	chr13	33431058	33431157
chr13	ensembl	exon	33467101	33468697	gene_id "ENSDARG00000109055"; gene_version "2"; transcript_id "ENSDART00000177841"; transcript_version "2"; exon_number "8"; gene_name "ftr81"; gene_source "ensembl"; gene_biotype "protein_coding"; transcript_name "ftr81-201"; transcript_source "ensembl"; transcript_biotype "protein_coding"; exon_id "ENSDARE00001265654"; exon_version "1";	chr13	33498843	33498942
chr13	ensembl	five_prime_utr	33462232	33462423	gene_id "ENSDARG00000109055"; gene_version "2"; transcript_id "ENSDART00000177841"; transcript_version "2"; gene_name "ftr81"; gene_source "ensembl"; gene_biotype "protein_coding"; transcript_name "ftr81-201"; transcript_source "ensembl"; transcript_biotype "protein_coding";	chr13	33431058	33431157
chr13	ensembl	five_prime_utr	33462232	33462423	gene_id "ENSDARG00000109055"; gene_version "2"; transcript_id "ENSDART00000177841"; transcript_version "2"; gene_name "ftr81"; gene_source "ensembl"; gene_biotype "protein_coding"; transcript_name "ftr81-201"; transcript_source "ensembl"; transcript_biotype "protein_coding";	chr13	33498843	33498942
chr13	ensembl	five_prime_utr	33463091	33463097	gene_id "ENSDARG00000109055"; gene_version "2"; transcript_id "ENSDART00000177841"; transcript_version "2"; gene_name "ftr81"; gene_source "ensembl"; gene_biotype "protein_coding"; transcript_name "ftr81-201"; transcript_source "ensembl"; transcript_biotype "protein_coding";	chr13	33431058	33431157
chr13	ensembl	five_prime_utr	33463091	33463097	gene_id "ENSDARG00000109055"; gene_version "2"; transcript_id "ENSDART00000177841"; transcript_version "2"; gene_name "ftr81"; gene_source "ensembl"; gene_biotype "protein_coding"; transcript_name "ftr81-201"; transcript_source "ensembl"; transcript_biotype "protein_coding";	chr13	33498843	33498942
chr13	ensembl	three_prime_utr	33467601	33468697	gene_id "ENSDARG00000109055"; gene_version "2"; transcript_id "ENSDART00000177841"; transcript_version "2"; gene_name "ftr81"; gene_source "ensembl"; gene_biotype "protein_coding"; transcript_name "ftr81-201"; transcript_source "ensembl"; transcript_biotype "protein_coding";	chr13	33431058	33431157
chr13	ensembl	three_prime_utr	33467601	33468697	gene_id "ENSDARG00000109055"; gene_version "2"; transcript_id "ENSDART00000177841"; transcript_version "2"; gene_name "ftr81"; gene_source "ensembl"; gene_biotype "protein_coding"; transcript_name "ftr81-201"; transcript_source "ensembl"; transcript_biotype "protein_coding";	chr13	33498843	33498942
chr13	ensembl	gene	33488032	33551699	gene_id "ENSDARG00000014246"; gene_version "10"; gene_name "jag2a"; gene_source "ensembl"; gene_biotype "protein_coding";	chr13	33498843	33498942
chr13	ensembl	transcript	33488032	33551699	gene_id "ENSDARG00000014246"; gene_version "10"; transcript_id "ENSDART00000025007"; transcript_version "10"; gene_name "jag2a"; gene_source "ensembl"; gene_biotype "protein_coding"; transcript_name "jag2a-201"; transcript_source "ensembl"; transcript_biotype "protein_coding";	chr13	33498843	33498942
chr13	ensembl	exon	33488032	33488097	gene_id "ENSDARG00000014246"; gene_version "10"; transcript_id "ENSDART00000025007"; transcript_version "10"; exon_number "1"; gene_name "jag2a"; gene_source "ensembl"; gene_biotype "protein_coding"; transcript_name "jag2a-201"; transcript_source "ensembl"; transcript_biotype "protein_coding"; exon_id "ENSDARE00001236337"; exon_version "2";	chr13	33498843	33498942
chr13	ensembl	exon	33488566	33488877	gene_id "ENSDARG00000014246"; gene_version "10"; transcript_id "ENSDART00000025007"; transcript_version "10"; exon_number "2"; gene_name "jag2a"; gene_source "ensembl"; gene_biotype "protein_coding"; transcript_name "jag2a-201"; transcript_source "ensembl"; transcript_biotype "protein_coding"; exon_id "ENSDARE00000150411"; exon_version "1";	chr13	33498843	33498942
chr13	ensembl	exon	33505884	33505941	gene_id "ENSDARG00000014246"; gene_version "10"; transcript_id "ENSDART00000025007"; transcript_version "10"; exon_number "3"; gene_name "jag2a"; gene_source "ensembl"; gene_biotype "protein_coding"; transcript_name "jag2a-201"; transcript_source "ensembl"; transcript_biotype "protein_coding"; exon_id "ENSDARE00000155814"; exon_version "2";	chr13	33498843	33498942
chr13	ensembl	exon	33517879	33518133	gene_id "ENSDARG00000014246"; gene_version "10"; transcript_id "ENSDART00000025007"; transcript_version "10"; exon_number "4"; gene_name "jag2a"; gene_source "ensembl"; gene_biotype "protein_coding"; transcript_name "jag2a-201"; transcript_source "ensembl"; transcript_biotype "protein_coding"; exon_id "ENSDARE00000043350"; exon_version "2";	chr13	33498843	33498942
chr13	ensembl	exon	33520873	33520933	gene_id "ENSDARG00000014246"; gene_version "10"; transcript_id "ENSDART00000025007"; transcript_version "10"; exon_number "5"; gene_name "jag2a"; gene_source "ensembl"; gene_biotype "protein_coding"; transcript_name "jag2a-201"; transcript_source "ensembl"; transcript_biotype "protein_coding"; exon_id "ENSDARE00000132837"; exon_version "5";	chr13	33498843	33498942
chr13	ensembl	exon	33522196	33522326	gene_id "ENSDARG00000014246"; gene_version "10"; transcript_id "ENSDART00000025007"; transcript_version "10"; exon_number "6"; gene_name "jag2a"; gene_source "ensembl"; gene_biotype "protein_coding"; transcript_name "jag2a-201"; transcript_source "ensembl"; transcript_biotype "protein_coding"; exon_id "ENSDARE00000136280"; exon_version "4";	chr13	33498843	33498942
chr13	ensembl	exon	33524309	33524419	gene_id "ENSDARG00000014246"; gene_version "10"; transcript_id "ENSDART00000025007"; transcript_version "10"; exon_number "7"; gene_name "jag2a"; gene_source "ensembl"; gene_biotype "protein_coding"; transcript_name "jag2a-201"; transcript_source "ensembl"; transcript_biotype "protein_coding"; exon_id "ENSDARE00000014136"; exon_version "2";	chr13	33498843	33498942
chr13	ensembl	exon	33524580	33524693	gene_id "ENSDARG00000014246"; gene_version "10"; transcript_id "ENSDART00000025007"; transcript_version "10"; exon_number "8"; gene_name "jag2a"; gene_source "ensembl"; gene_biotype "protein_coding"; transcript_name "jag2a-201"; transcript_source "ensembl"; transcript_biotype "protein_coding"; exon_id "ENSDARE00000053720"; exon_version "1";	chr13	33498843	33498942
chr13	ensembl	exon	33526787	33526900	gene_id "ENSDARG00000014246"; gene_version "10"; transcript_id "ENSDART00000025007"; transcript_version "10"; exon_number "9"; gene_name "jag2a"; gene_source "ensembl"; gene_biotype "protein_coding"; transcript_name "jag2a-201"; transcript_source "ensembl"; transcript_biotype "protein_coding"; exon_id "ENSDARE00000114740"; exon_version "1";	chr13	33498843	33498942
chr13	ensembl	exon	33529637	33529767	gene_id "ENSDARG00000014246"; gene_version "10"; transcript_id "ENSDART00000025007"; transcript_version "10"; exon_number "10"; gene_name "jag2a"; gene_source "ensembl"; gene_biotype "protein_coding"; transcript_name "jag2a-201"; transcript_source "ensembl"; transcript_biotype "protein_coding"; exon_id "ENSDARE00000057317"; exon_version "3";	chr13	33498843	33498942
chr13	ensembl	exon	33533142	33533315	gene_id "ENSDARG00000014246"; gene_version "10"; transcript_id "ENSDART00000025007"; transcript_version "10"; exon_number "11"; gene_name "jag2a"; gene_source "ensembl"; gene_biotype "protein_coding"; transcript_name "jag2a-201"; transcript_source "ensembl"; transcript_biotype "protein_coding"; exon_id "ENSDARE00000111117"; exon_version "1";	chr13	33498843	33498942
chr13	ensembl	exon	33533400	33533577	gene_id "ENSDARG00000014246"; gene_version "10"; transcript_id "ENSDART00000025007"; transcript_version "10"; exon_number "12"; gene_name "jag2a"; gene_source "ensembl"; gene_biotype "protein_coding"; transcript_name "jag2a-201"; transcript_source "ensembl"; transcript_biotype "protein_coding"; exon_id "ENSDARE00000043597"; exon_version "4";	chr13	33498843	33498942
chr13	ensembl	exon	33533696	33533809	gene_id "ENSDARG00000014246"; gene_version "10"; transcript_id "ENSDART00000025007"; transcript_version "10"; exon_number "13"; gene_name "jag2a"; gene_source "ensembl"; gene_biotype "protein_coding"; transcript_name "jag2a-201"; transcript_source "ensembl"; transcript_biotype "protein_coding"; exon_id "ENSDARE00000104676"; exon_version "4";	chr13	33498843	33498942
chr13	ensembl	exon	33534285	33534398	gene_id "ENSDARG00000014246"; gene_version "10"; transcript_id "ENSDART00000025007"; transcript_version "10"; exon_number "14"; gene_name "jag2a"; gene_source "ensembl"; gene_biotype "protein_coding"; transcript_name "jag2a-201"; transcript_source "ensembl"; transcript_biotype "protein_coding"; exon_id "ENSDARE00000099785"; exon_version "1";	chr13	33498843	33498942
chr13	ensembl	exon	33535065	33535178	gene_id "ENSDARG00000014246"; gene_version "10"; transcript_id "ENSDART00000025007"; transcript_version "10"; exon_number "15"; gene_name "jag2a"; gene_source "ensembl"; gene_biotype "protein_coding"; transcript_name "jag2a-201"; transcript_source "ensembl"; transcript_biotype "protein_coding"; exon_id "ENSDARE00000076226"; exon_version "1";	chr13	33498843	33498942
chr13	ensembl	exon	33535260	33535373	gene_id "ENSDARG00000014246"; gene_version "10"; transcript_id "ENSDART00000025007"; transcript_version "10"; exon_number "16"; gene_name "jag2a"; gene_source "ensembl"; gene_biotype "protein_coding"; transcript_name "jag2a-201"; transcript_source "ensembl"; transcript_biotype "protein_coding"; exon_id "ENSDARE00000071389"; exon_version "1";	chr13	33498843	33498942
chr13	ensembl	exon	33537566	33537682	gene_id "ENSDARG00000014246"; gene_version "10"; transcript_id "ENSDART00000025007"; transcript_version "10"; exon_number "17"; gene_name "jag2a"; gene_source "ensembl"; gene_biotype "protein_coding"; transcript_name "jag2a-201"; transcript_source "ensembl"; transcript_biotype "protein_coding"; exon_id "ENSDARE00000046256"; exon_version "1";	chr13	33498843	33498942
chr13	ensembl	exon	33537867	33537894	gene_id "ENSDARG00000014246"; gene_version "10"; transcript_id "ENSDART00000025007"; transcript_version "10"; exon_number "18"; gene_name "jag2a"; gene_source "ensembl"; gene_biotype "protein_coding"; transcript_name "jag2a-201"; transcript_source "ensembl"; transcript_biotype "protein_coding"; exon_id "ENSDARE00000081900"; exon_version "2";	chr13	33498843	33498942
chr13	ensembl	exon	33538159	33538244	gene_id "ENSDARG00000014246"; gene_version "10"; transcript_id "ENSDART00000025007"; transcript_version "10"; exon_number "19"; gene_name "jag2a"; gene_source "ensembl"; gene_biotype "protein_coding"; transcript_name "jag2a-201"; transcript_source "ensembl"; transcript_biotype "protein_coding"; exon_id "ENSDARE00000100449"; exon_version "1";	chr13	33498843	33498942
chr13	ensembl	exon	33539833	33539946	gene_id "ENSDARG00000014246"; gene_version "10"; transcript_id "ENSDART00000025007"; transcript_version "10"; exon_number "20"; gene_name "jag2a"; gene_source "ensembl"; gene_biotype "protein_coding"; transcript_name "jag2a-201"; transcript_source "ensembl"; transcript_biotype "protein_coding"; exon_id "ENSDARE00000118691"; exon_version "1";	chr13	33498843	33498942
chr13	ensembl	exon	33542106	33542221	gene_id "ENSDARG00000014246"; gene_version "10"; transcript_id "ENSDART00000025007"; transcript_version "10"; exon_number "21"; gene_name "jag2a"; gene_source "ensembl"; gene_biotype "protein_coding"; transcript_name "jag2a-201"; transcript_source "ensembl"; transcript_biotype "protein_coding"; exon_id "ENSDARE00000103397"; exon_version "1";	chr13	33498843	33498942
chr13	ensembl	exon	33542760	33543014	gene_id "ENSDARG00000014246"; gene_version "10"; transcript_id "ENSDART00000025007"; transcript_version "10"; exon_number "22"; gene_name "jag2a"; gene_source "ensembl"; gene_biotype "protein_coding"; transcript_name "jag2a-201"; transcript_source "ensembl"; transcript_biotype "protein_coding"; exon_id "ENSDARE00000025405"; exon_version "1";	chr13	33498843	33498942
chr13	ensembl	exon	33543133	33543264	gene_id "ENSDARG00000014246"; gene_version "10"; transcript_id "ENSDART00000025007"; transcript_version "10"; exon_number "23"; gene_name "jag2a"; gene_source "ensembl"; gene_biotype "protein_coding"; transcript_name "jag2a-201"; transcript_source "ensembl"; transcript_biotype "protein_coding"; exon_id "ENSDARE00000132670"; exon_version "1";	chr13	33498843	33498942
chr13	ensembl	exon	33548067	33548211	gene_id "ENSDARG00000014246"; gene_version "10"; transcript_id "ENSDART00000025007"; transcript_version "10"; exon_number "24"; gene_name "jag2a"; gene_source "ensembl"; gene_biotype "protein_coding"; transcript_name "jag2a-201"; transcript_source "ensembl"; transcript_biotype "protein_coding"; exon_id "ENSDARE00000152985"; exon_version "4";	chr13	33498843	33498942
chr13	ensembl	gene	33689740	33695296	gene_id "ENSDARG00000103298"; gene_version "2"; gene_name "ephx5"; gene_source "ensembl"; gene_biotype "protein_coding";	chr13	33744431	33744530
chr13	ensembl	transcript	33689740	33695296	gene_id "ENSDARG00000103298"; gene_version "2"; transcript_id "ENSDART00000161904"; transcript_version "2"; gene_name "ephx5"; gene_source "ensembl"; gene_biotype "protein_coding"; transcript_name "ephx5-201"; transcript_source "ensembl"; transcript_biotype "protein_coding";	chr13	33744431	33744530
chr13	ensembl	exon	33694915	33695296	gene_id "ENSDARG00000103298"; gene_version "2"; transcript_id "ENSDART00000161904"; transcript_version "2"; exon_number "8"; gene_name "ephx5"; gene_source "ensembl"; gene_biotype "protein_coding"; transcript_name "ephx5-201"; transcript_source "ensembl"; transcript_biotype "protein_coding"; exon_id "ENSDARE00001188243"; exon_version "2";	chr13	33744431	33744530
chr13	ensembl	three_prime_utr	33695126	33695296	gene_id "ENSDARG00000103298"; gene_version "2"; transcript_id "ENSDART00000161904"; transcript_version "2"; gene_name "ephx5"; gene_source "ensembl"; gene_biotype "protein_coding"; transcript_name "ephx5-201"; transcript_source "ensembl"; transcript_biotype "protein_coding";	chr13	33744431	33744530
chr13	ensembl	gene	33695678	33700461	gene_id "ENSDARG00000104943"; gene_version "2"; gene_name "mad2l1bp"; gene_source "ensembl"; gene_biotype "protein_coding";	chr13	33744431	33744530
chr13	ensembl	transcript	33695678	33700461	gene_id "ENSDARG00000104943"; gene_version "2"; transcript_id "ENSDART00000160520"; transcript_version "2"; gene_name "mad2l1bp"; gene_source "ensembl"; gene_biotype "protein_coding"; transcript_name "mad2l1bp-201"; transcript_source "ensembl"; transcript_biotype "protein_coding";	chr13	33744431	33744530
chr13	ensembl	exon	33700068	33700461	gene_id "ENSDARG00000104943"; gene_version "2"; transcript_id "ENSDART00000160520"; transcript_version "2"; exon_number "1"; gene_name "mad2l1bp"; gene_source "ensembl"; gene_biotype "protein_coding"; transcript_name "mad2l1bp-201"; transcript_source "ensembl"; transcript_biotype "protein_coding"; exon_id "ENSDARE00001155731"; exon_version "2";	chr13	33744431	33744530
chr13	ensembl	exon	33698404	33698681	gene_id "ENSDARG00000104943"; gene_version "2"; transcript_id "ENSDART00000160520"; transcript_version "2"; exon_number "2"; gene_name "mad2l1bp"; gene_source "ensembl"; gene_biotype "protein_coding"; transcript_name "mad2l1bp-201"; transcript_source "ensembl"; transcript_biotype "protein_coding"; exon_id "ENSDARE00001159226"; exon_version "1";	chr13	33744431	33744530
chr13	ensembl	exon	33695678	33696471	gene_id "ENSDARG00000104943"; gene_version "2"; transcript_id "ENSDART00000160520"; transcript_version "2"; exon_number "3"; gene_name "mad2l1bp"; gene_source "ensembl"; gene_biotype "protein_coding"; transcript_name "mad2l1bp-201"; transcript_source "ensembl"; transcript_biotype "protein_coding"; exon_id "ENSDARE00001156811"; exon_version "2";	chr13	33744431	33744530
chr13	ensembl	five_prime_utr	33700429	33700461	gene_id "ENSDARG00000104943"; gene_version "2"; transcript_id "ENSDART00000160520"; transcript_version "2"; gene_name "mad2l1bp"; gene_source "ensembl"; gene_biotype "protein_coding"; transcript_name "mad2l1bp-201"; transcript_source "ensembl"; transcript_biotype "protein_coding";	chr13	33744431	33744530
chr13	ensembl	three_prime_utr	33695678	33695952	gene_id "ENSDARG00000104943"; gene_version "2"; transcript_id "ENSDART00000160520"; transcript_version "2"; gene_name "mad2l1bp"; gene_source "ensembl"; gene_biotype "protein_coding"; transcript_name "mad2l1bp-201"; transcript_source "ensembl"; transcript_biotype "protein_coding";	chr13	33744431	33744530
chr13	ensembl	gene	33703784	34558921	gene_id "ENSDARG00000032601"; gene_version "10"; gene_name "macrod2"; gene_source "ensembl"; gene_biotype "protein_coding";	chr13	33744431	33744530
chr13	ensembl	gene	33703784	34558921	gene_id "ENSDARG00000032601"; gene_version "10"; gene_name "macrod2"; gene_source "ensembl"; gene_biotype "protein_coding";	chr13	33807650	33807749
chr13	ensembl	gene	33703784	34558921	gene_id "ENSDARG00000032601"; gene_version "10"; gene_name "macrod2"; gene_source "ensembl"; gene_biotype "protein_coding";	chr13	33817960	33818059
chr13	ensembl	gene	33703784	34558921	gene_id "ENSDARG00000032601"; gene_version "10"; gene_name "macrod2"; gene_source "ensembl"; gene_biotype "protein_coding";	chr13	33960354	33960453
chr13	ensembl	gene	33703784	34558921	gene_id "ENSDARG00000032601"; gene_version "10"; gene_name "macrod2"; gene_source "ensembl"; gene_biotype "protein_coding";	chr13	34041711	34041849
chr13	ensembl	gene	33703784	34558921	gene_id "ENSDARG00000032601"; gene_version "10"; gene_name "macrod2"; gene_source "ensembl"; gene_biotype "protein_coding";	chr13	34235408	34235507
chr13	ensembl	gene	33703784	34558921	gene_id "ENSDARG00000032601"; gene_version "10"; gene_name "macrod2"; gene_source "ensembl"; gene_biotype "protein_coding";	chr13	34445702	34445801
chr13	ensembl	gene	33703784	34558921	gene_id "ENSDARG00000032601"; gene_version "10"; gene_name "macrod2"; gene_source "ensembl"; gene_biotype "protein_coding";	chr13	34585645	34585744
chr13	ensembl	gene	33703784	34558921	gene_id "ENSDARG00000032601"; gene_version "10"; gene_name "macrod2"; gene_source "ensembl"; gene_biotype "protein_coding";	chr13	34591413	34591512
chr13	ensembl	transcript	33703784	34558921	gene_id "ENSDARG00000032601"; gene_version "10"; transcript_id "ENSDART00000173361"; transcript_version "2"; gene_name "macrod2"; gene_source "ensembl"; gene_biotype "protein_coding"; transcript_name "macrod2-201"; transcript_source "ensembl"; transcript_biotype "protein_coding";	chr13	33744431	33744530
chr13	ensembl	transcript	33703784	34558921	gene_id "ENSDARG00000032601"; gene_version "10"; transcript_id "ENSDART00000173361"; transcript_version "2"; gene_name "macrod2"; gene_source "ensembl"; gene_biotype "protein_coding"; transcript_name "macrod2-201"; transcript_source "ensembl"; transcript_biotype "protein_coding";	chr13	33807650	33807749
chr13	ensembl	transcript	33703784	34558921	gene_id "ENSDARG00000032601"; gene_version "10"; transcript_id "ENSDART00000173361"; transcript_version "2"; gene_name "macrod2"; gene_source "ensembl"; gene_biotype "protein_coding"; transcript_name "macrod2-201"; transcript_source "ensembl"; transcript_biotype "protein_coding";	chr13	33817960	33818059
chr13	ensembl	transcript	33703784	34558921	gene_id "ENSDARG00000032601"; gene_version "10"; transcript_id "ENSDART00000173361"; transcript_version "2"; gene_name "macrod2"; gene_source "ensembl"; gene_biotype "protein_coding"; transcript_name "macrod2-201"; transcript_source "ensembl"; transcript_biotype "protein_coding";	chr13	33960354	33960453
chr13	ensembl	transcript	33703784	34558921	gene_id "ENSDARG00000032601"; gene_version "10"; transcript_id "ENSDART00000173361"; transcript_version "2"; gene_name "macrod2"; gene_source "ensembl"; gene_biotype "protein_coding"; transcript_name "macrod2-201"; transcript_source "ensembl"; transcript_biotype "protein_coding";	chr13	34041711	34041849
chr13	ensembl	transcript	33703784	34558921	gene_id "ENSDARG00000032601"; gene_version "10"; transcript_id "ENSDART00000173361"; transcript_version "2"; gene_name "macrod2"; gene_source "ensembl"; gene_biotype "protein_coding"; transcript_name "macrod2-201"; transcript_source "ensembl"; transcript_biotype "protein_coding";	chr13	34235408	34235507
chr13	ensembl	transcript	33703784	34558921	gene_id "ENSDARG00000032601"; gene_version "10"; transcript_id "ENSDART00000173361"; transcript_version "2"; gene_name "macrod2"; gene_source "ensembl"; gene_biotype "protein_coding"; transcript_name "macrod2-201"; transcript_source "ensembl"; transcript_biotype "protein_coding";	chr13	34445702	34445801
chr13	ensembl	transcript	33703784	34558921	gene_id "ENSDARG00000032601"; gene_version "10"; transcript_id "ENSDART00000173361"; transcript_version "2"; gene_name "macrod2"; gene_source "ensembl"; gene_biotype "protein_coding"; transcript_name "macrod2-201"; transcript_source "ensembl"; transcript_biotype "protein_coding";	chr13	34585645	34585744
chr13	ensembl	transcript	33703784	34558921	gene_id "ENSDARG00000032601"; gene_version "10"; transcript_id "ENSDART00000173361"; transcript_version "2"; gene_name "macrod2"; gene_source "ensembl"; gene_biotype "protein_coding"; transcript_name "macrod2-201"; transcript_source "ensembl"; transcript_biotype "protein_coding";	chr13	34591413	34591512
chr13	ensembl	exon	33703784	33703820	gene_id "ENSDARG00000032601"; gene_version "10"; transcript_id "ENSDART00000173361"; transcript_version "2"; exon_number "1"; gene_name "macrod2"; gene_source "ensembl"; gene_biotype "protein_coding"; transcript_name "macrod2-201"; transcript_source "ensembl"; transcript_biotype "protein_coding"; exon_id "ENSDARE00001271549"; exon_version "1";	chr13	33744431	33744530
chr13	ensembl	exon	33707175	33707279	gene_id "ENSDARG00000032601"; gene_version "10"; transcript_id "ENSDART00000173361"; transcript_version "2"; exon_number "2"; gene_name "macrod2"; gene_source "ensembl"; gene_biotype "protein_coding"; transcript_name "macrod2-201"; transcript_source "ensembl"; transcript_biotype "protein_coding"; exon_id "ENSDARE00001231249"; exon_version "1";	chr13	33744431	33744530
chr13	ensembl	exon	33715275	33715376	gene_id "ENSDARG00000032601"; gene_version "10"; transcript_id "ENSDART00000173361"; transcript_version "2"; exon_number "3"; gene_name "macrod2"; gene_source "ensembl"; gene_biotype "protein_coding"; transcript_name "macrod2-201"; transcript_source "ensembl"; transcript_biotype "protein_coding"; exon_id "ENSDARE00001231796"; exon_version "1";	chr13	33744431	33744530
chr13	ensembl	exon	33968418	33968534	gene_id "ENSDARG00000032601"; gene_version "10"; transcript_id "ENSDART00000173361"; transcript_version "2"; exon_number "5"; gene_name "macrod2"; gene_source "ensembl"; gene_biotype "protein_coding"; transcript_name "macrod2-201"; transcript_source "ensembl"; transcript_biotype "protein_coding"; exon_id "ENSDARE00001231215"; exon_version "1";	chr13	33960354	33960453
chr13	ensembl	exon	34217373	34217494	gene_id "ENSDARG00000032601"; gene_version "10"; transcript_id "ENSDART00000173361"; transcript_version "2"; exon_number "6"; gene_name "macrod2"; gene_source "ensembl"; gene_biotype "protein_coding"; transcript_name "macrod2-201"; transcript_source "ensembl"; transcript_biotype "protein_coding"; exon_id "ENSDARE00001229833"; exon_version "1";	chr13	34235408	34235507
chr13	ensembl	exon	34284853	34284883	gene_id "ENSDARG00000032601"; gene_version "10"; transcript_id "ENSDART00000173361"; transcript_version "2"; exon_number "7"; gene_name "macrod2"; gene_source "ensembl"; gene_biotype "protein_coding"; transcript_name "macrod2-201"; transcript_source "ensembl"; transcript_biotype "protein_coding"; exon_id "ENSDARE00001227024"; exon_version "1";	chr13	34235408	34235507
chr13	ensembl	exon	34460425	34460506	gene_id "ENSDARG00000032601"; gene_version "10"; transcript_id "ENSDART00000173361"; transcript_version "2"; exon_number "9"; gene_name "macrod2"; gene_source "ensembl"; gene_biotype "protein_coding"; transcript_name "macrod2-201"; transcript_source "ensembl"; transcript_biotype "protein_coding"; exon_id "ENSDARE00001036818"; exon_version "1";	chr13	34445702	34445801
chr13	ensembl	exon	34483555	34483599	gene_id "ENSDARG00000032601"; gene_version "10"; transcript_id "ENSDART00000173361"; transcript_version "2"; exon_number "10"; gene_name "macrod2"; gene_source "ensembl"; gene_biotype "protein_coding"; transcript_name "macrod2-201"; transcript_source "ensembl"; transcript_biotype "protein_coding"; exon_id "ENSDARE00000360077"; exon_version "3";	chr13	34445702	34445801
chr13	ensembl	exon	34488658	34488750	gene_id "ENSDARG00000032601"; gene_version "10"; transcript_id "ENSDART00000173361"; transcript_version "2"; exon_number "11"; gene_name "macrod2"; gene_source "ensembl"; gene_biotype "protein_coding"; transcript_name "macrod2-201"; transcript_source "ensembl"; transcript_biotype "protein_coding"; exon_id "ENSDARE00000352329"; exon_version "1";	chr13	34445702	34445801
chr13	ensembl	exon	34536903	34536965	gene_id "ENSDARG00000032601"; gene_version "10"; transcript_id "ENSDART00000173361"; transcript_version "2"; exon_number "17"; gene_name "macrod2"; gene_source "ensembl"; gene_biotype "protein_coding"; transcript_name "macrod2-201"; transcript_source "ensembl"; transcript_biotype "protein_coding"; exon_id "ENSDARE00000327265"; exon_version "2";	chr13	34585645	34585744
chr13	ensembl	exon	34554161	34554214	gene_id "ENSDARG00000032601"; gene_version "10"; transcript_id "ENSDART00000173361"; transcript_version "2"; exon_number "18"; gene_name "macrod2"; gene_source "ensembl"; gene_biotype "protein_coding"; transcript_name "macrod2-201"; transcript_source "ensembl"; transcript_biotype "protein_coding"; exon_id "ENSDARE00000421789"; exon_version "1";	chr13	34585645	34585744
chr13	ensembl	exon	34554161	34554214	gene_id "ENSDARG00000032601"; gene_version "10"; transcript_id "ENSDART00000173361"; transcript_version "2"; exon_number "18"; gene_name "macrod2"; gene_source "ensembl"; gene_biotype "protein_coding"; transcript_name "macrod2-201"; transcript_source "ensembl"; transcript_biotype "protein_coding"; exon_id "ENSDARE00000421789"; exon_version "1";	chr13	34591413	34591512
chr13	ensembl	exon	34556331	34556405	gene_id "ENSDARG00000032601"; gene_version "10"; transcript_id "ENSDART00000173361"; transcript_version "2"; exon_number "19"; gene_name "macrod2"; gene_source "ensembl"; gene_biotype "protein_coding"; transcript_name "macrod2-201"; transcript_source "ensembl"; transcript_biotype "protein_coding"; exon_id "ENSDARE00000421787"; exon_version "1";	chr13	34585645	34585744
chr13	ensembl	exon	34556331	34556405	gene_id "ENSDARG00000032601"; gene_version "10"; transcript_id "ENSDART00000173361"; transcript_version "2"; exon_number "19"; gene_name "macrod2"; gene_source "ensembl"; gene_biotype "protein_coding"; transcript_name "macrod2-201"; transcript_source "ensembl"; transcript_biotype "protein_coding"; exon_id "ENSDARE00000421787"; exon_version "1";	chr13	34591413	34591512
chr13	ensembl	exon	34558890	34558921	gene_id "ENSDARG00000032601"; gene_version "10"; transcript_id "ENSDART00000173361"; transcript_version "2"; exon_number "20"; gene_name "macrod2"; gene_source "ensembl"; gene_biotype "protein_coding"; transcript_name "macrod2-201"; transcript_source "ensembl"; transcript_biotype "protein_coding"; exon_id "ENSDARE00001291509"; exon_version "1";	chr13	34585645	34585744
chr13	ensembl	exon	34558890	34558921	gene_id "ENSDARG00000032601"; gene_version "10"; transcript_id "ENSDART00000173361"; transcript_version "2"; exon_number "20"; gene_name "macrod2"; gene_source "ensembl"; gene_biotype "protein_coding"; transcript_name "macrod2-201"; transcript_source "ensembl"; transcript_biotype "protein_coding"; exon_id "ENSDARE00001291509"; exon_version "1";	chr13	34591413	34591512
chr13	ensembl_havana	gene	33811842	33822550	gene_id "ENSDARG00000076895"; gene_version "4"; gene_name "flrt3"; gene_source "ensembl_havana"; gene_biotype "protein_coding";	chr13	33807650	33807749
chr13	ensembl_havana	gene	33811842	33822550	gene_id "ENSDARG00000076895"; gene_version "4"; gene_name "flrt3"; gene_source "ensembl_havana"; gene_biotype "protein_coding";	chr13	33817960	33818059
chr13	ensembl_havana	transcript	33811842	33822550	gene_id "ENSDARG00000076895"; gene_version "4"; transcript_id "ENSDART00000143703"; transcript_version "2"; gene_name "flrt3"; gene_source "ensembl_havana"; gene_biotype "protein_coding"; transcript_name "flrt3-201"; transcript_source "ensembl_havana"; transcript_biotype "protein_coding";	chr13	33807650	33807749
chr13	ensembl_havana	transcript	33811842	33822550	gene_id "ENSDARG00000076895"; gene_version "4"; transcript_id "ENSDART00000143703"; transcript_version "2"; gene_name "flrt3"; gene_source "ensembl_havana"; gene_biotype "protein_coding"; transcript_name "flrt3-201"; transcript_source "ensembl_havana"; transcript_biotype "protein_coding";	chr13	33817960	33818059
chr13	ensembl_havana	exon	33822244	33822550	gene_id "ENSDARG00000076895"; gene_version "4"; transcript_id "ENSDART00000143703"; transcript_version "2"; exon_number "1"; gene_name "flrt3"; gene_source "ensembl_havana"; gene_biotype "protein_coding"; transcript_name "flrt3-201"; transcript_source "ensembl_havana"; transcript_biotype "protein_coding"; exon_id "ENSDARE00001021398"; exon_version "1";	chr13	33807650	33807749
chr13	ensembl_havana	exon	33822244	33822550	gene_id "ENSDARG00000076895"; gene_version "4"; transcript_id "ENSDART00000143703"; transcript_version "2"; exon_number "1"; gene_name "flrt3"; gene_source "ensembl_havana"; gene_biotype "protein_coding"; transcript_name "flrt3-201"; transcript_source "ensembl_havana"; transcript_biotype "protein_coding"; exon_id "ENSDARE00001021398"; exon_version "1";	chr13	33817960	33818059
chr13	ensembl_havana	exon	33815825	33816540	gene_id "ENSDARG00000076895"; gene_version "4"; transcript_id "ENSDART00000143703"; transcript_version "2"; exon_number "2"; gene_name "flrt3"; gene_source "ensembl_havana"; gene_biotype "protein_coding"; transcript_name "flrt3-201"; transcript_source "ensembl_havana"; transcript_biotype "protein_coding"; exon_id "ENSDARE00001004279"; exon_version "1";	chr13	33807650	33807749
chr13	ensembl_havana	exon	33815825	33816540	gene_id "ENSDARG00000076895"; gene_version "4"; transcript_id "ENSDART00000143703"; transcript_version "2"; exon_number "2"; gene_name "flrt3"; gene_source "ensembl_havana"; gene_biotype "protein_coding"; transcript_name "flrt3-201"; transcript_source "ensembl_havana"; transcript_biotype "protein_coding"; exon_id "ENSDARE00001004279"; exon_version "1";	chr13	33817960	33818059
chr13	ensembl_havana	exon	33811842	33815043	gene_id "ENSDARG00000076895"; gene_version "4"; transcript_id "ENSDART00000143703"; transcript_version "2"; exon_number "3"; gene_name "flrt3"; gene_source "ensembl_havana"; gene_biotype "protein_coding"; transcript_name "flrt3-201"; transcript_source "ensembl_havana"; transcript_biotype "protein_coding"; exon_id "ENSDARE00001023702"; exon_version "1";	chr13	33807650	33807749
chr13	ensembl_havana	exon	33811842	33815043	gene_id "ENSDARG00000076895"; gene_version "4"; transcript_id "ENSDART00000143703"; transcript_version "2"; exon_number "3"; gene_name "flrt3"; gene_source "ensembl_havana"; gene_biotype "protein_coding"; transcript_name "flrt3-201"; transcript_source "ensembl_havana"; transcript_biotype "protein_coding"; exon_id "ENSDARE00001023702"; exon_version "1";	chr13	33817960	33818059
chr13	ensembl_havana	five_prime_utr	33822244	33822550	gene_id "ENSDARG00000076895"; gene_version "4"; transcript_id "ENSDART00000143703"; transcript_version "2"; gene_name "flrt3"; gene_source "ensembl_havana"; gene_biotype "protein_coding"; transcript_name "flrt3-201"; transcript_source "ensembl_havana"; transcript_biotype "protein_coding";	chr13	33807650	33807749
chr13	ensembl_havana	five_prime_utr	33822244	33822550	gene_id "ENSDARG00000076895"; gene_version "4"; transcript_id "ENSDART00000143703"; transcript_version "2"; gene_name "flrt3"; gene_source "ensembl_havana"; gene_biotype "protein_coding"; transcript_name "flrt3-201"; transcript_source "ensembl_havana"; transcript_biotype "protein_coding";	chr13	33817960	33818059
chr13	ensembl_havana	five_prime_utr	33815825	33816540	gene_id "ENSDARG00000076895"; gene_version "4"; transcript_id "ENSDART00000143703"; transcript_version "2"; gene_name "flrt3"; gene_source "ensembl_havana"; gene_biotype "protein_coding"; transcript_name "flrt3-201"; transcript_source "ensembl_havana"; transcript_biotype "protein_coding";	chr13	33807650	33807749
chr13	ensembl_havana	five_prime_utr	33815825	33816540	gene_id "ENSDARG00000076895"; gene_version "4"; transcript_id "ENSDART00000143703"; transcript_version "2"; gene_name "flrt3"; gene_source "ensembl_havana"; gene_biotype "protein_coding"; transcript_name "flrt3-201"; transcript_source "ensembl_havana"; transcript_biotype "protein_coding";	chr13	33817960	33818059
chr13	ensembl_havana	five_prime_utr	33815016	33815043	gene_id "ENSDARG00000076895"; gene_version "4"; transcript_id "ENSDART00000143703"; transcript_version "2"; gene_name "flrt3"; gene_source "ensembl_havana"; gene_biotype "protein_coding"; transcript_name "flrt3-201"; transcript_source "ensembl_havana"; transcript_biotype "protein_coding";	chr13	33807650	33807749
chr13	ensembl_havana	five_prime_utr	33815016	33815043	gene_id "ENSDARG00000076895"; gene_version "4"; transcript_id "ENSDART00000143703"; transcript_version "2"; gene_name "flrt3"; gene_source "ensembl_havana"; gene_biotype "protein_coding"; transcript_name "flrt3-201"; transcript_source "ensembl_havana"; transcript_biotype "protein_coding";	chr13	33817960	33818059
chr13	ensembl_havana	three_prime_utr	33811842	33813065	gene_id "ENSDARG00000076895"; gene_version "4"; transcript_id "ENSDART00000143703"; transcript_version "2"; gene_name "flrt3"; gene_source "ensembl_havana"; gene_biotype "protein_coding"; transcript_name "flrt3-201"; transcript_source "ensembl_havana"; transcript_biotype "protein_coding";	chr13	33807650	33807749
chr13	ensembl_havana	three_prime_utr	33811842	33813065	gene_id "ENSDARG00000076895"; gene_version "4"; transcript_id "ENSDART00000143703"; transcript_version "2"; gene_name "flrt3"; gene_source "ensembl_havana"; gene_biotype "protein_coding"; transcript_name "flrt3-201"; transcript_source "ensembl_havana"; transcript_biotype "protein_coding";	chr13	33817960	33818059
chr13	ensembl	gene	34426248	34426365	gene_id "ENSDARG00000082587"; gene_version "2"; gene_name "RF00001"; gene_source "ensembl"; gene_biotype "rRNA";	chr13	34445702	34445801
chr13	ensembl	transcript	34426248	34426365	gene_id "ENSDARG00000082587"; gene_version "2"; transcript_id "ENSDART00000115710"; transcript_version "2"; gene_name "RF00001"; gene_source "ensembl"; gene_biotype "rRNA"; transcript_name "RF00001.140-201"; transcript_source "ensembl"; transcript_biotype "rRNA";	chr13	34445702	34445801
chr13	ensembl	exon	34426248	34426365	gene_id "ENSDARG00000082587"; gene_version "2"; transcript_id "ENSDART00000115710"; transcript_version "2"; exon_number "1"; gene_name "RF00001"; gene_source "ensembl"; gene_biotype "rRNA"; transcript_name "RF00001.140-201"; transcript_source "ensembl"; transcript_biotype "rRNA"; exon_id "ENSDARE00000882795"; exon_version "1";	chr13	34445702	34445801
chr13	ensembl_havana	gene	34627550	34683370	gene_id "ENSDARG00000080018"; gene_version "5"; gene_name "kif16bb"; gene_source "ensembl_havana"; gene_biotype "protein_coding";	chr13	34585645	34585744
chr13	ensembl_havana	gene	34627550	34683370	gene_id "ENSDARG00000080018"; gene_version "5"; gene_name "kif16bb"; gene_source "ensembl_havana"; gene_biotype "protein_coding";	chr13	34591413	34591512
chr13	ensembl_havana	transcript	34627550	34683370	gene_id "ENSDARG00000080018"; gene_version "5"; transcript_id "ENSDART00000113661"; transcript_version "4"; gene_name "kif16bb"; gene_source "ensembl_havana"; gene_biotype "protein_coding"; transcript_name "kif16bb-201"; transcript_source "ensembl_havana"; transcript_biotype "protein_coding";	chr13	34585645	34585744
chr13	ensembl_havana	transcript	34627550	34683370	gene_id "ENSDARG00000080018"; gene_version "5"; transcript_id "ENSDART00000113661"; transcript_version "4"; gene_name "kif16bb"; gene_source "ensembl_havana"; gene_biotype "protein_coding"; transcript_name "kif16bb-201"; transcript_source "ensembl_havana"; transcript_biotype "protein_coding";	chr13	34591413	34591512
chr13	ensembl_havana	exon	34640374	34640435	gene_id "ENSDARG00000080018"; gene_version "5"; transcript_id "ENSDART00000113661"; transcript_version "4"; exon_number "17"; gene_name "kif16bb"; gene_source "ensembl_havana"; gene_biotype "protein_coding"; transcript_name "kif16bb-201"; transcript_source "ensembl_havana"; transcript_biotype "protein_coding"; exon_id "ENSDARE00000978827"; exon_version "1";	chr13	34591413	34591512
chr13	ensembl_havana	exon	34632253	34632331	gene_id "ENSDARG00000080018"; gene_version "5"; transcript_id "ENSDART00000113661"; transcript_version "4"; exon_number "18"; gene_name "kif16bb"; gene_source "ensembl_havana"; gene_biotype "protein_coding"; transcript_name "kif16bb-201"; transcript_source "ensembl_havana"; transcript_biotype "protein_coding"; exon_id "ENSDARE00000896744"; exon_version "1";	chr13	34585645	34585744
chr13	ensembl_havana	exon	34632253	34632331	gene_id "ENSDARG00000080018"; gene_version "5"; transcript_id "ENSDART00000113661"; transcript_version "4"; exon_number "18"; gene_name "kif16bb"; gene_source "ensembl_havana"; gene_biotype "protein_coding"; transcript_name "kif16bb-201"; transcript_source "ensembl_havana"; transcript_biotype "protein_coding"; exon_id "ENSDARE00000896744"; exon_version "1";	chr13	34591413	34591512
chr13	ensembl_havana	exon	34627550	34629956	gene_id "ENSDARG00000080018"; gene_version "5"; transcript_id "ENSDART00000113661"; transcript_version "4"; exon_number "19"; gene_name "kif16bb"; gene_source "ensembl_havana"; gene_biotype "protein_coding"; transcript_name "kif16bb-201"; transcript_source "ensembl_havana"; transcript_biotype "protein_coding"; exon_id "ENSDARE00000929852"; exon_version "2";	chr13	34585645	34585744
chr13	ensembl_havana	exon	34627550	34629956	gene_id "ENSDARG00000080018"; gene_version "5"; transcript_id "ENSDART00000113661"; transcript_version "4"; exon_number "19"; gene_name "kif16bb"; gene_source "ensembl_havana"; gene_biotype "protein_coding"; transcript_name "kif16bb-201"; transcript_source "ensembl_havana"; transcript_biotype "protein_coding"; exon_id "ENSDARE00000929852"; exon_version "2";	chr13	34591413	34591512
chr13	ensembl_havana	three_prime_utr	34627550	34627856	gene_id "ENSDARG00000080018"; gene_version "5"; transcript_id "ENSDART00000113661"; transcript_version "4"; gene_name "kif16bb"; gene_source "ensembl_havana"; gene_biotype "protein_coding"; transcript_name "kif16bb-201"; transcript_source "ensembl_havana"; transcript_biotype "protein_coding";	chr13	34585645	34585744
chr13	ensembl_havana	three_prime_utr	34627550	34627856	gene_id "ENSDARG00000080018"; gene_version "5"; transcript_id "ENSDART00000113661"; transcript_version "4"; gene_name "kif16bb"; gene_source "ensembl_havana"; gene_biotype "protein_coding"; transcript_name "kif16bb-201"; transcript_source "ensembl_havana"; transcript_biotype "protein_coding";	chr13	34591413	34591512
chr13	ensembl	gene	34638629	34638746	gene_id "ENSDARG00000081518"; gene_version "2"; gene_name "RF00001"; gene_source "ensembl"; gene_biotype "rRNA";	chr13	34591413	34591512
chr13	ensembl	transcript	34638629	34638746	gene_id "ENSDARG00000081518"; gene_version "2"; transcript_id "ENSDART00000116175"; transcript_version "2"; gene_name "RF00001"; gene_source "ensembl"; gene_biotype "rRNA"; transcript_name "RF00001.87-201"; transcript_source "ensembl"; transcript_biotype "rRNA";	chr13	34591413	34591512
chr13	ensembl	exon	34638629	34638746	gene_id "ENSDARG00000081518"; gene_version "2"; transcript_id "ENSDART00000116175"; transcript_version "2"; exon_number "1"; gene_name "RF00001"; gene_source "ensembl"; gene_biotype "rRNA"; transcript_name "RF00001.87-201"; transcript_source "ensembl"; transcript_biotype "rRNA"; exon_id "ENSDARE00000919821"; exon_version "1";	chr13	34591413	34591512
chr13	ensembl_havana	gene	34689663	34750299	gene_id "ENSDARG00000060580"; gene_version "6"; gene_name "tasp1"; gene_source "ensembl_havana"; gene_biotype "protein_coding";	chr13	34735459	34735558
chr13	havana	transcript	34689663	34750299	gene_id "ENSDARG00000060580"; gene_version "6"; transcript_id "ENSDART00000133661"; transcript_version "3"; gene_name "tasp1"; gene_source "ensembl_havana"; gene_biotype "protein_coding"; transcript_name "tasp1-201"; transcript_source "havana"; transcript_biotype "protein_coding";	chr13	34735459	34735558
chr13	havana	exon	34689663	34689865	gene_id "ENSDARG00000060580"; gene_version "6"; transcript_id "ENSDART00000133661"; transcript_version "3"; exon_number "1"; gene_name "tasp1"; gene_source "ensembl_havana"; gene_biotype "protein_coding"; transcript_name "tasp1-201"; transcript_source "havana"; transcript_biotype "protein_coding"; exon_id "ENSDARE00000999314"; exon_version "1";	chr13	34735459	34735558
chr13	havana	exon	34690088	34690287	gene_id "ENSDARG00000060580"; gene_version "6"; transcript_id "ENSDART00000133661"; transcript_version "3"; exon_number "2"; gene_name "tasp1"; gene_source "ensembl_havana"; gene_biotype "protein_coding"; transcript_name "tasp1-201"; transcript_source "havana"; transcript_biotype "protein_coding"; exon_id "ENSDARE00000990245"; exon_version "1";	chr13	34735459	34735558
chr13	havana	exon	34694496	34694563	gene_id "ENSDARG00000060580"; gene_version "6"; transcript_id "ENSDART00000133661"; transcript_version "3"; exon_number "3"; gene_name "tasp1"; gene_source "ensembl_havana"; gene_biotype "protein_coding"; transcript_name "tasp1-201"; transcript_source "havana"; transcript_biotype "protein_coding"; exon_id "ENSDARE00000622880"; exon_version "1";	chr13	34735459	34735558
chr13	havana	exon	34695706	34695774	gene_id "ENSDARG00000060580"; gene_version "6"; transcript_id "ENSDART00000133661"; transcript_version "3"; exon_number "4"; gene_name "tasp1"; gene_source "ensembl_havana"; gene_biotype "protein_coding"; transcript_name "tasp1-201"; transcript_source "havana"; transcript_biotype "protein_coding"; exon_id "ENSDARE00000622872"; exon_version "1";	chr13	34735459	34735558
chr13	havana	exon	34696222	34696342	gene_id "ENSDARG00000060580"; gene_version "6"; transcript_id "ENSDART00000133661"; transcript_version "3"; exon_number "5"; gene_name "tasp1"; gene_source "ensembl_havana"; gene_biotype "protein_coding"; transcript_name "tasp1-201"; transcript_source "havana"; transcript_biotype "protein_coding"; exon_id "ENSDARE00001128675"; exon_version "1";	chr13	34735459	34735558
chr13	havana	exon	34697613	34697697	gene_id "ENSDARG00000060580"; gene_version "6"; transcript_id "ENSDART00000133661"; transcript_version "3"; exon_number "6"; gene_name "tasp1"; gene_source "ensembl_havana"; gene_biotype "protein_coding"; transcript_name "tasp1-201"; transcript_source "havana"; transcript_biotype "protein_coding"; exon_id "ENSDARE00000622854"; exon_version "1";	chr13	34735459	34735558
chr13	havana	exon	34700232	34700311	gene_id "ENSDARG00000060580"; gene_version "6"; transcript_id "ENSDART00000133661"; transcript_version "3"; exon_number "7"; gene_name "tasp1"; gene_source "ensembl_havana"; gene_biotype "protein_coding"; transcript_name "tasp1-201"; transcript_source "havana"; transcript_biotype "protein_coding"; exon_id "ENSDARE00000622785"; exon_version "1";	chr13	34735459	34735558
chr13	havana	exon	34703930	34704021	gene_id "ENSDARG00000060580"; gene_version "6"; transcript_id "ENSDART00000133661"; transcript_version "3"; exon_number "8"; gene_name "tasp1"; gene_source "ensembl_havana"; gene_biotype "protein_coding"; transcript_name "tasp1-201"; transcript_source "havana"; transcript_biotype "protein_coding"; exon_id "ENSDARE00000717695"; exon_version "1";	chr13	34735459	34735558
chr13	havana	exon	34713797	34713955	gene_id "ENSDARG00000060580"; gene_version "6"; transcript_id "ENSDART00000133661"; transcript_version "3"; exon_number "9"; gene_name "tasp1"; gene_source "ensembl_havana"; gene_biotype "protein_coding"; transcript_name "tasp1-201"; transcript_source "havana"; transcript_biotype "protein_coding"; exon_id "ENSDARE00000622826"; exon_version "3";	chr13	34735459	34735558
chr13	havana	exon	34718252	34718330	gene_id "ENSDARG00000060580"; gene_version "6"; transcript_id "ENSDART00000133661"; transcript_version "3"; exon_number "10"; gene_name "tasp1"; gene_source "ensembl_havana"; gene_biotype "protein_coding"; transcript_name "tasp1-201"; transcript_source "havana"; transcript_biotype "protein_coding"; exon_id "ENSDARE00000622819"; exon_version "1";	chr13	34735459	34735558
chr13	havana	exon	34726931	34727041	gene_id "ENSDARG00000060580"; gene_version "6"; transcript_id "ENSDART00000133661"; transcript_version "3"; exon_number "11"; gene_name "tasp1"; gene_source "ensembl_havana"; gene_biotype "protein_coding"; transcript_name "tasp1-201"; transcript_source "havana"; transcript_biotype "protein_coding"; exon_id "ENSDARE00000622816"; exon_version "1";	chr13	34735459	34735558
chr13	havana	exon	34731285	34731392	gene_id "ENSDARG00000060580"; gene_version "6"; transcript_id "ENSDART00000133661"; transcript_version "3"; exon_number "12"; gene_name "tasp1"; gene_source "ensembl_havana"; gene_biotype "protein_coding"; transcript_name "tasp1-201"; transcript_source "havana"; transcript_biotype "protein_coding"; exon_id "ENSDARE00000622813"; exon_version "1";	chr13	34735459	34735558
chr13	havana	exon	34733855	34733928	gene_id "ENSDARG00000060580"; gene_version "6"; transcript_id "ENSDART00000133661"; transcript_version "3"; exon_number "13"; gene_name "tasp1"; gene_source "ensembl_havana"; gene_biotype "protein_coding"; transcript_name "tasp1-201"; transcript_source "havana"; transcript_biotype "protein_coding"; exon_id "ENSDARE00000622804"; exon_version "1";	chr13	34735459	34735558
chr13	havana	exon	34745661	34750299	gene_id "ENSDARG00000060580"; gene_version "6"; transcript_id "ENSDART00000133661"; transcript_version "3"; exon_number "14"; gene_name "tasp1"; gene_source "ensembl_havana"; gene_biotype "protein_coding"; transcript_name "tasp1-201"; transcript_source "havana"; transcript_biotype "protein_coding"; exon_id "ENSDARE00001037173"; exon_version "2";	chr13	34735459	34735558
chr13	havana	five_prime_utr	34689663	34689865	gene_id "ENSDARG00000060580"; gene_version "6"; transcript_id "ENSDART00000133661"; transcript_version "3"; gene_name "tasp1"; gene_source "ensembl_havana"; gene_biotype "protein_coding"; transcript_name "tasp1-201"; transcript_source "havana"; transcript_biotype "protein_coding";	chr13	34735459	34735558
chr13	havana	five_prime_utr	34690088	34690157	gene_id "ENSDARG00000060580"; gene_version "6"; transcript_id "ENSDART00000133661"; transcript_version "3"; gene_name "tasp1"; gene_source "ensembl_havana"; gene_biotype "protein_coding"; transcript_name "tasp1-201"; transcript_source "havana"; transcript_biotype "protein_coding";	chr13	34735459	34735558
chr13	havana	three_prime_utr	34745754	34750299	gene_id "ENSDARG00000060580"; gene_version "6"; transcript_id "ENSDART00000133661"; transcript_version "3"; gene_name "tasp1"; gene_source "ensembl_havana"; gene_biotype "protein_coding"; transcript_name "tasp1-201"; transcript_source "havana"; transcript_biotype "protein_coding";	chr13	34735459	34735558
chr13	ensembl	transcript	34690158	34745753	gene_id "ENSDARG00000060580"; gene_version "6"; transcript_id "ENSDART00000182978"; transcript_version "1"; gene_name "tasp1"; gene_source "ensembl_havana"; gene_biotype "protein_coding"; transcript_name "tasp1-203"; transcript_source "ensembl"; transcript_biotype "protein_coding";	chr13	34735459	34735558
chr13	ensembl	exon	34690158	34690287	gene_id "ENSDARG00000060580"; gene_version "6"; transcript_id "ENSDART00000182978"; transcript_version "1"; exon_number "1"; gene_name "tasp1"; gene_source "ensembl_havana"; gene_biotype "protein_coding"; transcript_name "tasp1-203"; transcript_source "ensembl"; transcript_biotype "protein_coding"; exon_id "ENSDARE00001286560"; exon_version "1";	chr13	34735459	34735558
chr13	ensembl	exon	34694496	34694563	gene_id "ENSDARG00000060580"; gene_version "6"; transcript_id "ENSDART00000182978"; transcript_version "1"; exon_number "2"; gene_name "tasp1"; gene_source "ensembl_havana"; gene_biotype "protein_coding"; transcript_name "tasp1-203"; transcript_source "ensembl"; transcript_biotype "protein_coding"; exon_id "ENSDARE00000622880"; exon_version "1";	chr13	34735459	34735558
chr13	ensembl	exon	34695706	34695774	gene_id "ENSDARG00000060580"; gene_version "6"; transcript_id "ENSDART00000182978"; transcript_version "1"; exon_number "3"; gene_name "tasp1"; gene_source "ensembl_havana"; gene_biotype "protein_coding"; transcript_name "tasp1-203"; transcript_source "ensembl"; transcript_biotype "protein_coding"; exon_id "ENSDARE00000622872"; exon_version "1";	chr13	34735459	34735558
chr13	ensembl	exon	34696222	34696342	gene_id "ENSDARG00000060580"; gene_version "6"; transcript_id "ENSDART00000182978"; transcript_version "1"; exon_number "4"; gene_name "tasp1"; gene_source "ensembl_havana"; gene_biotype "protein_coding"; transcript_name "tasp1-203"; transcript_source "ensembl"; transcript_biotype "protein_coding"; exon_id "ENSDARE00001128675"; exon_version "1";	chr13	34735459	34735558
chr13	ensembl	exon	34697613	34697697	gene_id "ENSDARG00000060580"; gene_version "6"; transcript_id "ENSDART00000182978"; transcript_version "1"; exon_number "5"; gene_name "tasp1"; gene_source "ensembl_havana"; gene_biotype "protein_coding"; transcript_name "tasp1-203"; transcript_source "ensembl"; transcript_biotype "protein_coding"; exon_id "ENSDARE00000622854"; exon_version "1";	chr13	34735459	34735558
chr13	ensembl	exon	34700232	34700311	gene_id "ENSDARG00000060580"; gene_version "6"; transcript_id "ENSDART00000182978"; transcript_version "1"; exon_number "6"; gene_name "tasp1"; gene_source "ensembl_havana"; gene_biotype "protein_coding"; transcript_name "tasp1-203"; transcript_source "ensembl"; transcript_biotype "protein_coding"; exon_id "ENSDARE00000622785"; exon_version "1";	chr13	34735459	34735558
chr13	ensembl	exon	34703930	34704021	gene_id "ENSDARG00000060580"; gene_version "6"; transcript_id "ENSDART00000182978"; transcript_version "1"; exon_number "7"; gene_name "tasp1"; gene_source "ensembl_havana"; gene_biotype "protein_coding"; transcript_name "tasp1-203"; transcript_source "ensembl"; transcript_biotype "protein_coding"; exon_id "ENSDARE00000717695"; exon_version "1";	chr13	34735459	34735558
chr13	ensembl	exon	34713836	34713955	gene_id "ENSDARG00000060580"; gene_version "6"; transcript_id "ENSDART00000182978"; transcript_version "1"; exon_number "8"; gene_name "tasp1"; gene_source "ensembl_havana"; gene_biotype "protein_coding"; transcript_name "tasp1-203"; transcript_source "ensembl"; transcript_biotype "protein_coding"; exon_id "ENSDARE00001261581"; exon_version "1";	chr13	34735459	34735558
chr13	ensembl	exon	34718252	34718330	gene_id "ENSDARG00000060580"; gene_version "6"; transcript_id "ENSDART00000182978"; transcript_version "1"; exon_number "9"; gene_name "tasp1"; gene_source "ensembl_havana"; gene_biotype "protein_coding"; transcript_name "tasp1-203"; transcript_source "ensembl"; transcript_biotype "protein_coding"; exon_id "ENSDARE00000622819"; exon_version "1";	chr13	34735459	34735558
chr13	ensembl	exon	34726931	34727041	gene_id "ENSDARG00000060580"; gene_version "6"; transcript_id "ENSDART00000182978"; transcript_version "1"; exon_number "10"; gene_name "tasp1"; gene_source "ensembl_havana"; gene_biotype "protein_coding"; transcript_name "tasp1-203"; transcript_source "ensembl"; transcript_biotype "protein_coding"; exon_id "ENSDARE00000622816"; exon_version "1";	chr13	34735459	34735558
chr13	ensembl	exon	34731285	34731392	gene_id "ENSDARG00000060580"; gene_version "6"; transcript_id "ENSDART00000182978"; transcript_version "1"; exon_number "11"; gene_name "tasp1"; gene_source "ensembl_havana"; gene_biotype "protein_coding"; transcript_name "tasp1-203"; transcript_source "ensembl"; transcript_biotype "protein_coding"; exon_id "ENSDARE00000622813"; exon_version "1";	chr13	34735459	34735558
chr13	ensembl	exon	34733855	34733928	gene_id "ENSDARG00000060580"; gene_version "6"; transcript_id "ENSDART00000182978"; transcript_version "1"; exon_number "12"; gene_name "tasp1"; gene_source "ensembl_havana"; gene_biotype "protein_coding"; transcript_name "tasp1-203"; transcript_source "ensembl"; transcript_biotype "protein_coding"; exon_id "ENSDARE00000622804"; exon_version "1";	chr13	34735459	34735558
chr13	ensembl	exon	34745661	34745753	gene_id "ENSDARG00000060580"; gene_version "6"; transcript_id "ENSDART00000182978"; transcript_version "1"; exon_number "13"; gene_name "tasp1"; gene_source "ensembl_havana"; gene_biotype "protein_coding"; transcript_name "tasp1-203"; transcript_source "ensembl"; transcript_biotype "protein_coding"; exon_id "ENSDARE00001268072"; exon_version "1";	chr13	34735459	34735558
chr13	havana	transcript	34695726	34698270	gene_id "ENSDARG00000060580"; gene_version "6"; transcript_id "ENSDART00000136424"; transcript_version "3"; gene_name "tasp1"; gene_source "ensembl_havana"; gene_biotype "protein_coding"; transcript_name "tasp1-202"; transcript_source "havana"; transcript_biotype "retained_intron";	chr13	34735459	34735558
chr13	havana	exon	34695726	34695851	gene_id "ENSDARG00000060580"; gene_version "6"; transcript_id "ENSDART00000136424"; transcript_version "3"; exon_number "1"; gene_name "tasp1"; gene_source "ensembl_havana"; gene_biotype "protein_coding"; transcript_name "tasp1-202"; transcript_source "havana"; transcript_biotype "retained_intron"; exon_id "ENSDARE00001014666"; exon_version "2";	chr13	34735459	34735558
chr13	havana	exon	34696222	34696342	gene_id "ENSDARG00000060580"; gene_version "6"; transcript_id "ENSDART00000136424"; transcript_version "3"; exon_number "2"; gene_name "tasp1"; gene_source "ensembl_havana"; gene_biotype "protein_coding"; transcript_name "tasp1-202"; transcript_source "havana"; transcript_biotype "retained_intron"; exon_id "ENSDARE00001112082"; exon_version "1";	chr13	34735459	34735558
chr13	havana	exon	34697613	34698270	gene_id "ENSDARG00000060580"; gene_version "6"; transcript_id "ENSDART00000136424"; transcript_version "3"; exon_number "3"; gene_name "tasp1"; gene_source "ensembl_havana"; gene_biotype "protein_coding"; transcript_name "tasp1-202"; transcript_source "havana"; transcript_biotype "retained_intron"; exon_id "ENSDARE00001020326"; exon_version "2";	chr13	34735459	34735558
chr13	havana	gene	34752314	34776339	gene_id "ENSDARG00000092107"; gene_version "3"; gene_name "CU633823.1"; gene_source "havana"; gene_biotype "antisense";	chr13	34735459	34735558
chr13	havana	gene	34752314	34776339	gene_id "ENSDARG00000092107"; gene_version "3"; gene_name "CU633823.1"; gene_source "havana"; gene_biotype "antisense";	chr13	34815728	34815827
chr13	havana	transcript	34752314	34776339	gene_id "ENSDARG00000092107"; gene_version "3"; transcript_id "ENSDART00000137789"; transcript_version "3"; gene_name "CU633823.1"; gene_source "havana"; gene_biotype "antisense"; transcript_name "CU633823.1-201"; transcript_source "havana"; transcript_biotype "antisense";	chr13	34735459	34735558
chr13	havana	transcript	34752314	34776339	gene_id "ENSDARG00000092107"; gene_version "3"; transcript_id "ENSDART00000137789"; transcript_version "3"; gene_name "CU633823.1"; gene_source "havana"; gene_biotype "antisense"; transcript_name "CU633823.1-201"; transcript_source "havana"; transcript_biotype "antisense";	chr13	34815728	34815827
chr13	havana	exon	34752314	34752351	gene_id "ENSDARG00000092107"; gene_version "3"; transcript_id "ENSDART00000137789"; transcript_version "3"; exon_number "1"; gene_name "CU633823.1"; gene_source "havana"; gene_biotype "antisense"; transcript_name "CU633823.1-201"; transcript_source "havana"; transcript_biotype "antisense"; exon_id "ENSDARE00001040949"; exon_version "1";	chr13	34735459	34735558
chr13	havana	exon	34752507	34752665	gene_id "ENSDARG00000092107"; gene_version "3"; transcript_id "ENSDART00000137789"; transcript_version "3"; exon_number "2"; gene_name "CU633823.1"; gene_source "havana"; gene_biotype "antisense"; transcript_name "CU633823.1-201"; transcript_source "havana"; transcript_biotype "antisense"; exon_id "ENSDARE00000985974"; exon_version "1";	chr13	34735459	34735558
chr13	havana	exon	34775961	34776339	gene_id "ENSDARG00000092107"; gene_version "3"; transcript_id "ENSDART00000137789"; transcript_version "3"; exon_number "3"; gene_name "CU633823.1"; gene_source "havana"; gene_biotype "antisense"; transcript_name "CU633823.1-201"; transcript_source "havana"; transcript_biotype "antisense"; exon_id "ENSDARE00001179876"; exon_version "1";	chr13	34735459	34735558
chr13	havana	exon	34775961	34776339	gene_id "ENSDARG00000092107"; gene_version "3"; transcript_id "ENSDART00000137789"; transcript_version "3"; exon_number "3"; gene_name "CU633823.1"; gene_source "havana"; gene_biotype "antisense"; transcript_name "CU633823.1-201"; transcript_source "havana"; transcript_biotype "antisense"; exon_id "ENSDARE00001179876"; exon_version "1";	chr13	34815728	34815827
chr13	ensembl_havana	gene	34765141	34793487	gene_id "ENSDARG00000020541"; gene_version "8"; gene_name "ism1"; gene_source "ensembl_havana"; gene_biotype "protein_coding";	chr13	34735459	34735558
chr13	ensembl_havana	gene	34765141	34793487	gene_id "ENSDARG00000020541"; gene_version "8"; gene_name "ism1"; gene_source "ensembl_havana"; gene_biotype "protein_coding";	chr13	34815728	34815827
chr13	havana	transcript	34765141	34781984	gene_id "ENSDARG00000020541"; gene_version "8"; transcript_id "ENSDART00000172138"; transcript_version "2"; gene_name "ism1"; gene_source "ensembl_havana"; gene_biotype "protein_coding"; transcript_name "ism1-202"; transcript_source "havana"; transcript_biotype "protein_coding";	chr13	34735459	34735558
chr13	havana	transcript	34765141	34781984	gene_id "ENSDARG00000020541"; gene_version "8"; transcript_id "ENSDART00000172138"; transcript_version "2"; gene_name "ism1"; gene_source "ensembl_havana"; gene_biotype "protein_coding"; transcript_name "ism1-202"; transcript_source "havana"; transcript_biotype "protein_coding";	chr13	34815728	34815827
chr13	havana	exon	34779755	34781984	gene_id "ENSDARG00000020541"; gene_version "8"; transcript_id "ENSDART00000172138"; transcript_version "2"; exon_number "1"; gene_name "ism1"; gene_source "ensembl_havana"; gene_biotype "protein_coding"; transcript_name "ism1-202"; transcript_source "havana"; transcript_biotype "protein_coding"; exon_id "ENSDARE00001217213"; exon_version "1";	chr13	34735459	34735558
chr13	havana	exon	34779755	34781984	gene_id "ENSDARG00000020541"; gene_version "8"; transcript_id "ENSDART00000172138"; transcript_version "2"; exon_number "1"; gene_name "ism1"; gene_source "ensembl_havana"; gene_biotype "protein_coding"; transcript_name "ism1-202"; transcript_source "havana"; transcript_biotype "protein_coding"; exon_id "ENSDARE00001217213"; exon_version "1";	chr13	34815728	34815827
chr13	havana	exon	34775902	34776181	gene_id "ENSDARG00000020541"; gene_version "8"; transcript_id "ENSDART00000172138"; transcript_version "2"; exon_number "2"; gene_name "ism1"; gene_source "ensembl_havana"; gene_biotype "protein_coding"; transcript_name "ism1-202"; transcript_source "havana"; transcript_biotype "protein_coding"; exon_id "ENSDARE00000083545"; exon_version "1";	chr13	34735459	34735558
chr13	havana	exon	34775902	34776181	gene_id "ENSDARG00000020541"; gene_version "8"; transcript_id "ENSDART00000172138"; transcript_version "2"; exon_number "2"; gene_name "ism1"; gene_source "ensembl_havana"; gene_biotype "protein_coding"; transcript_name "ism1-202"; transcript_source "havana"; transcript_biotype "protein_coding"; exon_id "ENSDARE00000083545"; exon_version "1";	chr13	34815728	34815827
chr13	havana	exon	34771751	34771894	gene_id "ENSDARG00000020541"; gene_version "8"; transcript_id "ENSDART00000172138"; transcript_version "2"; exon_number "3"; gene_name "ism1"; gene_source "ensembl_havana"; gene_biotype "protein_coding"; transcript_name "ism1-202"; transcript_source "havana"; transcript_biotype "protein_coding"; exon_id "ENSDARE00000009925"; exon_version "1";	chr13	34735459	34735558
chr13	havana	exon	34771751	34771894	gene_id "ENSDARG00000020541"; gene_version "8"; transcript_id "ENSDART00000172138"; transcript_version "2"; exon_number "3"; gene_name "ism1"; gene_source "ensembl_havana"; gene_biotype "protein_coding"; transcript_name "ism1-202"; transcript_source "havana"; transcript_biotype "protein_coding"; exon_id "ENSDARE00000009925"; exon_version "1";	chr13	34815728	34815827
chr13	havana	exon	34767768	34767857	gene_id "ENSDARG00000020541"; gene_version "8"; transcript_id "ENSDART00000172138"; transcript_version "2"; exon_number "4"; gene_name "ism1"; gene_source "ensembl_havana"; gene_biotype "protein_coding"; transcript_name "ism1-202"; transcript_source "havana"; transcript_biotype "protein_coding"; exon_id "ENSDARE00000035335"; exon_version "1";	chr13	34735459	34735558
chr13	havana	exon	34767768	34767857	gene_id "ENSDARG00000020541"; gene_version "8"; transcript_id "ENSDART00000172138"; transcript_version "2"; exon_number "4"; gene_name "ism1"; gene_source "ensembl_havana"; gene_biotype "protein_coding"; transcript_name "ism1-202"; transcript_source "havana"; transcript_biotype "protein_coding"; exon_id "ENSDARE00000035335"; exon_version "1";	chr13	34815728	34815827
chr13	havana	exon	34765141	34766299	gene_id "ENSDARG00000020541"; gene_version "8"; transcript_id "ENSDART00000172138"; transcript_version "2"; exon_number "5"; gene_name "ism1"; gene_source "ensembl_havana"; gene_biotype "protein_coding"; transcript_name "ism1-202"; transcript_source "havana"; transcript_biotype "protein_coding"; exon_id "ENSDARE00000113285"; exon_version "3";	chr13	34735459	34735558
chr13	havana	exon	34765141	34766299	gene_id "ENSDARG00000020541"; gene_version "8"; transcript_id "ENSDART00000172138"; transcript_version "2"; exon_number "5"; gene_name "ism1"; gene_source "ensembl_havana"; gene_biotype "protein_coding"; transcript_name "ism1-202"; transcript_source "havana"; transcript_biotype "protein_coding"; exon_id "ENSDARE00000113285"; exon_version "3";	chr13	34815728	34815827
chr13	havana	five_prime_utr	34779977	34781984	gene_id "ENSDARG00000020541"; gene_version "8"; transcript_id "ENSDART00000172138"; transcript_version "2"; gene_name "ism1"; gene_source "ensembl_havana"; gene_biotype "protein_coding"; transcript_name "ism1-202"; transcript_source "havana"; transcript_biotype "protein_coding";	chr13	34735459	34735558
chr13	havana	five_prime_utr	34779977	34781984	gene_id "ENSDARG00000020541"; gene_version "8"; transcript_id "ENSDART00000172138"; transcript_version "2"; gene_name "ism1"; gene_source "ensembl_havana"; gene_biotype "protein_coding"; transcript_name "ism1-202"; transcript_source "havana"; transcript_biotype "protein_coding";	chr13	34815728	34815827
chr13	havana	three_prime_utr	34765141	34765781	gene_id "ENSDARG00000020541"; gene_version "8"; transcript_id "ENSDART00000172138"; transcript_version "2"; gene_name "ism1"; gene_source "ensembl_havana"; gene_biotype "protein_coding"; transcript_name "ism1-202"; transcript_source "havana"; transcript_biotype "protein_coding";	chr13	34735459	34735558
chr13	havana	three_prime_utr	34765141	34765781	gene_id "ENSDARG00000020541"; gene_version "8"; transcript_id "ENSDART00000172138"; transcript_version "2"; gene_name "ism1"; gene_source "ensembl_havana"; gene_biotype "protein_coding"; transcript_name "ism1-202"; transcript_source "havana"; transcript_biotype "protein_coding";	chr13	34815728	34815827
chr13	ensembl	transcript	34765145	34793487	gene_id "ENSDARG00000020541"; gene_version "8"; transcript_id "ENSDART00000025719"; transcript_version "7"; gene_name "ism1"; gene_source "ensembl_havana"; gene_biotype "protein_coding"; transcript_name "ism1-201"; transcript_source "ensembl"; transcript_biotype "protein_coding";	chr13	34735459	34735558
chr13	ensembl	transcript	34765145	34793487	gene_id "ENSDARG00000020541"; gene_version "8"; transcript_id "ENSDART00000025719"; transcript_version "7"; gene_name "ism1"; gene_source "ensembl_havana"; gene_biotype "protein_coding"; transcript_name "ism1-201"; transcript_source "ensembl"; transcript_biotype "protein_coding";	chr13	34815728	34815827
chr13	ensembl	exon	34792641	34793487	gene_id "ENSDARG00000020541"; gene_version "8"; transcript_id "ENSDART00000025719"; transcript_version "7"; exon_number "1"; gene_name "ism1"; gene_source "ensembl_havana"; gene_biotype "protein_coding"; transcript_name "ism1-201"; transcript_source "ensembl"; transcript_biotype "protein_coding"; exon_id "ENSDARE00001186852"; exon_version "1";	chr13	34815728	34815827
chr13	ensembl	exon	34779755	34779970	gene_id "ENSDARG00000020541"; gene_version "8"; transcript_id "ENSDART00000025719"; transcript_version "7"; exon_number "2"; gene_name "ism1"; gene_source "ensembl_havana"; gene_biotype "protein_coding"; transcript_name "ism1-201"; transcript_source "ensembl"; transcript_biotype "protein_coding"; exon_id "ENSDARE00000717741"; exon_version "2";	chr13	34735459	34735558
chr13	ensembl	exon	34779755	34779970	gene_id "ENSDARG00000020541"; gene_version "8"; transcript_id "ENSDART00000025719"; transcript_version "7"; exon_number "2"; gene_name "ism1"; gene_source "ensembl_havana"; gene_biotype "protein_coding"; transcript_name "ism1-201"; transcript_source "ensembl"; transcript_biotype "protein_coding"; exon_id "ENSDARE00000717741"; exon_version "2";	chr13	34815728	34815827
chr13	ensembl	exon	34775902	34776181	gene_id "ENSDARG00000020541"; gene_version "8"; transcript_id "ENSDART00000025719"; transcript_version "7"; exon_number "3"; gene_name "ism1"; gene_source "ensembl_havana"; gene_biotype "protein_coding"; transcript_name "ism1-201"; transcript_source "ensembl"; transcript_biotype "protein_coding"; exon_id "ENSDARE00000083545"; exon_version "1";	chr13	34735459	34735558
chr13	ensembl	exon	34775902	34776181	gene_id "ENSDARG00000020541"; gene_version "8"; transcript_id "ENSDART00000025719"; transcript_version "7"; exon_number "3"; gene_name "ism1"; gene_source "ensembl_havana"; gene_biotype "protein_coding"; transcript_name "ism1-201"; transcript_source "ensembl"; transcript_biotype "protein_coding"; exon_id "ENSDARE00000083545"; exon_version "1";	chr13	34815728	34815827
chr13	ensembl	exon	34771751	34771894	gene_id "ENSDARG00000020541"; gene_version "8"; transcript_id "ENSDART00000025719"; transcript_version "7"; exon_number "4"; gene_name "ism1"; gene_source "ensembl_havana"; gene_biotype "protein_coding"; transcript_name "ism1-201"; transcript_source "ensembl"; transcript_biotype "protein_coding"; exon_id "ENSDARE00000009925"; exon_version "1";	chr13	34735459	34735558
chr13	ensembl	exon	34771751	34771894	gene_id "ENSDARG00000020541"; gene_version "8"; transcript_id "ENSDART00000025719"; transcript_version "7"; exon_number "4"; gene_name "ism1"; gene_source "ensembl_havana"; gene_biotype "protein_coding"; transcript_name "ism1-201"; transcript_source "ensembl"; transcript_biotype "protein_coding"; exon_id "ENSDARE00000009925"; exon_version "1";	chr13	34815728	34815827
chr13	ensembl	exon	34767768	34767857	gene_id "ENSDARG00000020541"; gene_version "8"; transcript_id "ENSDART00000025719"; transcript_version "7"; exon_number "5"; gene_name "ism1"; gene_source "ensembl_havana"; gene_biotype "protein_coding"; transcript_name "ism1-201"; transcript_source "ensembl"; transcript_biotype "protein_coding"; exon_id "ENSDARE00000035335"; exon_version "1";	chr13	34735459	34735558
chr13	ensembl	exon	34767768	34767857	gene_id "ENSDARG00000020541"; gene_version "8"; transcript_id "ENSDART00000025719"; transcript_version "7"; exon_number "5"; gene_name "ism1"; gene_source "ensembl_havana"; gene_biotype "protein_coding"; transcript_name "ism1-201"; transcript_source "ensembl"; transcript_biotype "protein_coding"; exon_id "ENSDARE00000035335"; exon_version "1";	chr13	34815728	34815827
chr13	ensembl	exon	34765145	34766299	gene_id "ENSDARG00000020541"; gene_version "8"; transcript_id "ENSDART00000025719"; transcript_version "7"; exon_number "6"; gene_name "ism1"; gene_source "ensembl_havana"; gene_biotype "protein_coding"; transcript_name "ism1-201"; transcript_source "ensembl"; transcript_biotype "protein_coding"; exon_id "ENSDARE00001193066"; exon_version "2";	chr13	34735459	34735558
chr13	ensembl	exon	34765145	34766299	gene_id "ENSDARG00000020541"; gene_version "8"; transcript_id "ENSDART00000025719"; transcript_version "7"; exon_number "6"; gene_name "ism1"; gene_source "ensembl_havana"; gene_biotype "protein_coding"; transcript_name "ism1-201"; transcript_source "ensembl"; transcript_biotype "protein_coding"; exon_id "ENSDARE00001193066"; exon_version "2";	chr13	34815728	34815827
chr13	ensembl	five_prime_utr	34792779	34793487	gene_id "ENSDARG00000020541"; gene_version "8"; transcript_id "ENSDART00000025719"; transcript_version "7"; gene_name "ism1"; gene_source "ensembl_havana"; gene_biotype "protein_coding"; transcript_name "ism1-201"; transcript_source "ensembl"; transcript_biotype "protein_coding";	chr13	34815728	34815827
chr13	ensembl	three_prime_utr	34765145	34765781	gene_id "ENSDARG00000020541"; gene_version "8"; transcript_id "ENSDART00000025719"; transcript_version "7"; gene_name "ism1"; gene_source "ensembl_havana"; gene_biotype "protein_coding"; transcript_name "ism1-201"; transcript_source "ensembl"; transcript_biotype "protein_coding";	chr13	34735459	34735558
chr13	ensembl	three_prime_utr	34765145	34765781	gene_id "ENSDARG00000020541"; gene_version "8"; transcript_id "ENSDART00000025719"; transcript_version "7"; gene_name "ism1"; gene_source "ensembl_havana"; gene_biotype "protein_coding"; transcript_name "ism1-201"; transcript_source "ensembl"; transcript_biotype "protein_coding";	chr13	34815728	34815827
chr13	ensembl_havana	gene	34804243	34862484	gene_id "ENSDARG00000030743"; gene_version "9"; gene_name "sptlc3"; gene_source "ensembl_havana"; gene_biotype "protein_coding";	chr13	34815728	34815827
chr13	ensembl	transcript	34804243	34858500	gene_id "ENSDARG00000030743"; gene_version "9"; transcript_id "ENSDART00000184843"; transcript_version "1"; gene_name "sptlc3"; gene_source "ensembl_havana"; gene_biotype "protein_coding"; transcript_name "sptlc3-203"; transcript_source "ensembl"; transcript_biotype "protein_coding";	chr13	34815728	34815827
chr13	ensembl	exon	34858176	34858500	gene_id "ENSDARG00000030743"; gene_version "9"; transcript_id "ENSDART00000184843"; transcript_version "1"; exon_number "1"; gene_name "sptlc3"; gene_source "ensembl_havana"; gene_biotype "protein_coding"; transcript_name "sptlc3-203"; transcript_source "ensembl"; transcript_biotype "protein_coding"; exon_id "ENSDARE00001261344"; exon_version "1";	chr13	34815728	34815827
chr13	ensembl	exon	34857415	34857609	gene_id "ENSDARG00000030743"; gene_version "9"; transcript_id "ENSDART00000184843"; transcript_version "1"; exon_number "2"; gene_name "sptlc3"; gene_source "ensembl_havana"; gene_biotype "protein_coding"; transcript_name "sptlc3-203"; transcript_source "ensembl"; transcript_biotype "protein_coding"; exon_id "ENSDARE00000482514"; exon_version "1";	chr13	34815728	34815827
chr13	ensembl	exon	34855681	34855835	gene_id "ENSDARG00000030743"; gene_version "9"; transcript_id "ENSDART00000184843"; transcript_version "1"; exon_number "3"; gene_name "sptlc3"; gene_source "ensembl_havana"; gene_biotype "protein_coding"; transcript_name "sptlc3-203"; transcript_source "ensembl"; transcript_biotype "protein_coding"; exon_id "ENSDARE00000247492"; exon_version "1";	chr13	34815728	34815827
chr13	ensembl	exon	34854924	34855072	gene_id "ENSDARG00000030743"; gene_version "9"; transcript_id "ENSDART00000184843"; transcript_version "1"; exon_number "4"; gene_name "sptlc3"; gene_source "ensembl_havana"; gene_biotype "protein_coding"; transcript_name "sptlc3-203"; transcript_source "ensembl"; transcript_biotype "protein_coding"; exon_id "ENSDARE00000247482"; exon_version "5";	chr13	34815728	34815827
chr13	ensembl	exon	34841477	34841601	gene_id "ENSDARG00000030743"; gene_version "9"; transcript_id "ENSDART00000184843"; transcript_version "1"; exon_number "5"; gene_name "sptlc3"; gene_source "ensembl_havana"; gene_biotype "protein_coding"; transcript_name "sptlc3-203"; transcript_source "ensembl"; transcript_biotype "protein_coding"; exon_id "ENSDARE00000780953"; exon_version "1";	chr13	34815728	34815827
chr13	ensembl	exon	34836308	34836401	gene_id "ENSDARG00000030743"; gene_version "9"; transcript_id "ENSDART00000184843"; transcript_version "1"; exon_number "6"; gene_name "sptlc3"; gene_source "ensembl_havana"; gene_biotype "protein_coding"; transcript_name "sptlc3-203"; transcript_source "ensembl"; transcript_biotype "protein_coding"; exon_id "ENSDARE00000980777"; exon_version "1";	chr13	34815728	34815827
chr13	ensembl	exon	34829172	34829277	gene_id "ENSDARG00000030743"; gene_version "9"; transcript_id "ENSDART00000184843"; transcript_version "1"; exon_number "7"; gene_name "sptlc3"; gene_source "ensembl_havana"; gene_biotype "protein_coding"; transcript_name "sptlc3-203"; transcript_source "ensembl"; transcript_biotype "protein_coding"; exon_id "ENSDARE00000527868"; exon_version "1";	chr13	34815728	34815827
chr13	ensembl	exon	34825993	34826212	gene_id "ENSDARG00000030743"; gene_version "9"; transcript_id "ENSDART00000184843"; transcript_version "1"; exon_number "8"; gene_name "sptlc3"; gene_source "ensembl_havana"; gene_biotype "protein_coding"; transcript_name "sptlc3-203"; transcript_source "ensembl"; transcript_biotype "protein_coding"; exon_id "ENSDARE00000527863"; exon_version "1";	chr13	34815728	34815827
chr13	ensembl	exon	34819831	34819957	gene_id "ENSDARG00000030743"; gene_version "9"; transcript_id "ENSDART00000184843"; transcript_version "1"; exon_number "9"; gene_name "sptlc3"; gene_source "ensembl_havana"; gene_biotype "protein_coding"; transcript_name "sptlc3-203"; transcript_source "ensembl"; transcript_biotype "protein_coding"; exon_id "ENSDARE00000527858"; exon_version "1";	chr13	34815728	34815827
chr13	ensembl	exon	34810698	34810833	gene_id "ENSDARG00000030743"; gene_version "9"; transcript_id "ENSDART00000184843"; transcript_version "1"; exon_number "10"; gene_name "sptlc3"; gene_source "ensembl_havana"; gene_biotype "protein_coding"; transcript_name "sptlc3-203"; transcript_source "ensembl"; transcript_biotype "protein_coding"; exon_id "ENSDARE00000527854"; exon_version "1";	chr13	34815728	34815827
chr13	ensembl	exon	34809331	34809460	gene_id "ENSDARG00000030743"; gene_version "9"; transcript_id "ENSDART00000184843"; transcript_version "1"; exon_number "11"; gene_name "sptlc3"; gene_source "ensembl_havana"; gene_biotype "protein_coding"; transcript_name "sptlc3-203"; transcript_source "ensembl"; transcript_biotype "protein_coding"; exon_id "ENSDARE00000527852"; exon_version "3";	chr13	34815728	34815827
chr13	ensembl	exon	34804243	34804990	gene_id "ENSDARG00000030743"; gene_version "9"; transcript_id "ENSDART00000184843"; transcript_version "1"; exon_number "12"; gene_name "sptlc3"; gene_source "ensembl_havana"; gene_biotype "protein_coding"; transcript_name "sptlc3-203"; transcript_source "ensembl"; transcript_biotype "protein_coding"; exon_id "ENSDARE00001306340"; exon_version "1";	chr13	34815728	34815827
chr13	ensembl	five_prime_utr	34858287	34858500	gene_id "ENSDARG00000030743"; gene_version "9"; transcript_id "ENSDART00000184843"; transcript_version "1"; gene_name "sptlc3"; gene_source "ensembl_havana"; gene_biotype "protein_coding"; transcript_name "sptlc3-203"; transcript_source "ensembl"; transcript_biotype "protein_coding";	chr13	34815728	34815827
chr13	ensembl	three_prime_utr	34804243	34804876	gene_id "ENSDARG00000030743"; gene_version "9"; transcript_id "ENSDART00000184843"; transcript_version "1"; gene_name "sptlc3"; gene_source "ensembl_havana"; gene_biotype "protein_coding"; transcript_name "sptlc3-203"; transcript_source "ensembl"; transcript_biotype "protein_coding";	chr13	34815728	34815827
chr13	ensembl	transcript	34804877	34862484	gene_id "ENSDARG00000030743"; gene_version "9"; transcript_id "ENSDART00000047552"; transcript_version "8"; gene_name "sptlc3"; gene_source "ensembl_havana"; gene_biotype "protein_coding"; transcript_name "sptlc3-201"; transcript_source "ensembl"; transcript_biotype "protein_coding";	chr13	34815728	34815827
chr13	ensembl	exon	34862319	34862484	gene_id "ENSDARG00000030743"; gene_version "9"; transcript_id "ENSDART00000047552"; transcript_version "8"; exon_number "1"; gene_name "sptlc3"; gene_source "ensembl_havana"; gene_biotype "protein_coding"; transcript_name "sptlc3-201"; transcript_source "ensembl"; transcript_biotype "protein_coding"; exon_id "ENSDARE00001292971"; exon_version "1";	chr13	34815728	34815827
chr13	ensembl	exon	34858176	34858559	gene_id "ENSDARG00000030743"; gene_version "9"; transcript_id "ENSDART00000047552"; transcript_version "8"; exon_number "2"; gene_name "sptlc3"; gene_source "ensembl_havana"; gene_biotype "protein_coding"; transcript_name "sptlc3-201"; transcript_source "ensembl"; transcript_biotype "protein_coding"; exon_id "ENSDARE00001045767"; exon_version "1";	chr13	34815728	34815827
chr13	ensembl	exon	34857415	34857609	gene_id "ENSDARG00000030743"; gene_version "9"; transcript_id "ENSDART00000047552"; transcript_version "8"; exon_number "3"; gene_name "sptlc3"; gene_source "ensembl_havana"; gene_biotype "protein_coding"; transcript_name "sptlc3-201"; transcript_source "ensembl"; transcript_biotype "protein_coding"; exon_id "ENSDARE00000482514"; exon_version "1";	chr13	34815728	34815827
chr13	ensembl	exon	34855681	34855835	gene_id "ENSDARG00000030743"; gene_version "9"; transcript_id "ENSDART00000047552"; transcript_version "8"; exon_number "4"; gene_name "sptlc3"; gene_source "ensembl_havana"; gene_biotype "protein_coding"; transcript_name "sptlc3-201"; transcript_source "ensembl"; transcript_biotype "protein_coding"; exon_id "ENSDARE00000247492"; exon_version "1";	chr13	34815728	34815827
chr13	ensembl	exon	34854924	34855072	gene_id "ENSDARG00000030743"; gene_version "9"; transcript_id "ENSDART00000047552"; transcript_version "8"; exon_number "5"; gene_name "sptlc3"; gene_source "ensembl_havana"; gene_biotype "protein_coding"; transcript_name "sptlc3-201"; transcript_source "ensembl"; transcript_biotype "protein_coding"; exon_id "ENSDARE00000247482"; exon_version "5";	chr13	34815728	34815827
chr13	ensembl	exon	34841477	34841601	gene_id "ENSDARG00000030743"; gene_version "9"; transcript_id "ENSDART00000047552"; transcript_version "8"; exon_number "6"; gene_name "sptlc3"; gene_source "ensembl_havana"; gene_biotype "protein_coding"; transcript_name "sptlc3-201"; transcript_source "ensembl"; transcript_biotype "protein_coding"; exon_id "ENSDARE00000780953"; exon_version "1";	chr13	34815728	34815827
chr13	ensembl	exon	34836308	34836401	gene_id "ENSDARG00000030743"; gene_version "9"; transcript_id "ENSDART00000047552"; transcript_version "8"; exon_number "7"; gene_name "sptlc3"; gene_source "ensembl_havana"; gene_biotype "protein_coding"; transcript_name "sptlc3-201"; transcript_source "ensembl"; transcript_biotype "protein_coding"; exon_id "ENSDARE00000980777"; exon_version "1";	chr13	34815728	34815827
chr13	ensembl	exon	34829172	34829277	gene_id "ENSDARG00000030743"; gene_version "9"; transcript_id "ENSDART00000047552"; transcript_version "8"; exon_number "8"; gene_name "sptlc3"; gene_source "ensembl_havana"; gene_biotype "protein_coding"; transcript_name "sptlc3-201"; transcript_source "ensembl"; transcript_biotype "protein_coding"; exon_id "ENSDARE00000527868"; exon_version "1";	chr13	34815728	34815827
chr13	ensembl	exon	34825993	34826212	gene_id "ENSDARG00000030743"; gene_version "9"; transcript_id "ENSDART00000047552"; transcript_version "8"; exon_number "9"; gene_name "sptlc3"; gene_source "ensembl_havana"; gene_biotype "protein_coding"; transcript_name "sptlc3-201"; transcript_source "ensembl"; transcript_biotype "protein_coding"; exon_id "ENSDARE00000527863"; exon_version "1";	chr13	34815728	34815827
chr13	ensembl	exon	34819831	34819957	gene_id "ENSDARG00000030743"; gene_version "9"; transcript_id "ENSDART00000047552"; transcript_version "8"; exon_number "10"; gene_name "sptlc3"; gene_source "ensembl_havana"; gene_biotype "protein_coding"; transcript_name "sptlc3-201"; transcript_source "ensembl"; transcript_biotype "protein_coding"; exon_id "ENSDARE00000527858"; exon_version "1";	chr13	34815728	34815827
chr13	ensembl	exon	34810698	34810833	gene_id "ENSDARG00000030743"; gene_version "9"; transcript_id "ENSDART00000047552"; transcript_version "8"; exon_number "11"; gene_name "sptlc3"; gene_source "ensembl_havana"; gene_biotype "protein_coding"; transcript_name "sptlc3-201"; transcript_source "ensembl"; transcript_biotype "protein_coding"; exon_id "ENSDARE00000527854"; exon_version "1";	chr13	34815728	34815827
chr13	ensembl	exon	34809331	34809460	gene_id "ENSDARG00000030743"; gene_version "9"; transcript_id "ENSDART00000047552"; transcript_version "8"; exon_number "12"; gene_name "sptlc3"; gene_source "ensembl_havana"; gene_biotype "protein_coding"; transcript_name "sptlc3-201"; transcript_source "ensembl"; transcript_biotype "protein_coding"; exon_id "ENSDARE00000527852"; exon_version "3";	chr13	34815728	34815827
chr13	ensembl	exon	34804877	34804990	gene_id "ENSDARG00000030743"; gene_version "9"; transcript_id "ENSDART00000047552"; transcript_version "8"; exon_number "13"; gene_name "sptlc3"; gene_source "ensembl_havana"; gene_biotype "protein_coding"; transcript_name "sptlc3-201"; transcript_source "ensembl"; transcript_biotype "protein_coding"; exon_id "ENSDARE00000829484"; exon_version "2";	chr13	34815728	34815827
chr13	ensembl	five_prime_utr	34862319	34862484	gene_id "ENSDARG00000030743"; gene_version "9"; transcript_id "ENSDART00000047552"; transcript_version "8"; gene_name "sptlc3"; gene_source "ensembl_havana"; gene_biotype "protein_coding"; transcript_name "sptlc3-201"; transcript_source "ensembl"; transcript_biotype "protein_coding";	chr13	34815728	34815827
chr13	ensembl	five_prime_utr	34858287	34858559	gene_id "ENSDARG00000030743"; gene_version "9"; transcript_id "ENSDART00000047552"; transcript_version "8"; gene_name "sptlc3"; gene_source "ensembl_havana"; gene_biotype "protein_coding"; transcript_name "sptlc3-201"; transcript_source "ensembl"; transcript_biotype "protein_coding";	chr13	34815728	34815827
chr13	havana	transcript	34854921	34862452	gene_id "ENSDARG00000030743"; gene_version "9"; transcript_id "ENSDART00000134573"; transcript_version "2"; gene_name "sptlc3"; gene_source "ensembl_havana"; gene_biotype "protein_coding"; transcript_name "sptlc3-202"; transcript_source "havana"; transcript_biotype "protein_coding"; tag "cds_end_NF"; tag "mRNA_end_NF";	chr13	34815728	34815827
chr13	havana	exon	34862319	34862452	gene_id "ENSDARG00000030743"; gene_version "9"; transcript_id "ENSDART00000134573"; transcript_version "2"; exon_number "1"; gene_name "sptlc3"; gene_source "ensembl_havana"; gene_biotype "protein_coding"; transcript_name "sptlc3-202"; transcript_source "havana"; transcript_biotype "protein_coding"; exon_id "ENSDARE00001007308"; exon_version "1"; tag "cds_end_NF"; tag "mRNA_end_NF";	chr13	34815728	34815827
chr13	havana	exon	34858176	34858559	gene_id "ENSDARG00000030743"; gene_version "9"; transcript_id "ENSDART00000134573"; transcript_version "2"; exon_number "2"; gene_name "sptlc3"; gene_source "ensembl_havana"; gene_biotype "protein_coding"; transcript_name "sptlc3-202"; transcript_source "havana"; transcript_biotype "protein_coding"; exon_id "ENSDARE00001045767"; exon_version "1"; tag "cds_end_NF"; tag "mRNA_end_NF";	chr13	34815728	34815827
chr13	havana	exon	34857415	34857609	gene_id "ENSDARG00000030743"; gene_version "9"; transcript_id "ENSDART00000134573"; transcript_version "2"; exon_number "3"; gene_name "sptlc3"; gene_source "ensembl_havana"; gene_biotype "protein_coding"; transcript_name "sptlc3-202"; transcript_source "havana"; transcript_biotype "protein_coding"; exon_id "ENSDARE00000482514"; exon_version "1"; tag "cds_end_NF"; tag "mRNA_end_NF";	chr13	34815728	34815827
chr13	havana	exon	34855681	34855835	gene_id "ENSDARG00000030743"; gene_version "9"; transcript_id "ENSDART00000134573"; transcript_version "2"; exon_number "4"; gene_name "sptlc3"; gene_source "ensembl_havana"; gene_biotype "protein_coding"; transcript_name "sptlc3-202"; transcript_source "havana"; transcript_biotype "protein_coding"; exon_id "ENSDARE00000247492"; exon_version "1"; tag "cds_end_NF"; tag "mRNA_end_NF";	chr13	34815728	34815827
chr13	havana	exon	34854921	34855072	gene_id "ENSDARG00000030743"; gene_version "9"; transcript_id "ENSDART00000134573"; transcript_version "2"; exon_number "5"; gene_name "sptlc3"; gene_source "ensembl_havana"; gene_biotype "protein_coding"; transcript_name "sptlc3-202"; transcript_source "havana"; transcript_biotype "protein_coding"; exon_id "ENSDARE00001021239"; exon_version "1"; tag "cds_end_NF"; tag "mRNA_end_NF";	chr13	34815728	34815827
chr13	havana	five_prime_utr	34862319	34862452	gene_id "ENSDARG00000030743"; gene_version "9"; transcript_id "ENSDART00000134573"; transcript_version "2"; gene_name "sptlc3"; gene_source "ensembl_havana"; gene_biotype "protein_coding"; transcript_name "sptlc3-202"; transcript_source "havana"; transcript_biotype "protein_coding"; tag "cds_end_NF"; tag "mRNA_end_NF";	chr13	34815728	34815827
chr13	havana	five_prime_utr	34858287	34858559	gene_id "ENSDARG00000030743"; gene_version "9"; transcript_id "ENSDART00000134573"; transcript_version "2"; gene_name "sptlc3"; gene_source "ensembl_havana"; gene_biotype "protein_coding"; transcript_name "sptlc3-202"; transcript_source "havana"; transcript_biotype "protein_coding"; tag "cds_end_NF"; tag "mRNA_end_NF";	chr13	34815728	34815827
chr13	ensembl_havana	gene	35041892	35051897	gene_id "ENSDARG00000087517"; gene_version "4"; gene_name "btbd3b"; gene_source "ensembl_havana"; gene_biotype "protein_coding";	chr13	35052311	35052410
chr13	ensembl_havana	transcript	35041892	35051897	gene_id "ENSDARG00000087517"; gene_version "4"; transcript_id "ENSDART00000129559"; transcript_version "3"; gene_name "btbd3b"; gene_source "ensembl_havana"; gene_biotype "protein_coding"; transcript_name "btbd3b-201"; transcript_source "ensembl_havana"; transcript_biotype "protein_coding"; tag "cds_start_NF"; tag "mRNA_start_NF";	chr13	35052311	35052410
chr13	ensembl_havana	exon	35051535	35051897	gene_id "ENSDARG00000087517"; gene_version "4"; transcript_id "ENSDART00000129559"; transcript_version "3"; exon_number "1"; gene_name "btbd3b"; gene_source "ensembl_havana"; gene_biotype "protein_coding"; transcript_name "btbd3b-201"; transcript_source "ensembl_havana"; transcript_biotype "protein_coding"; exon_id "ENSDARE00000978495"; exon_version "2"; tag "cds_start_NF"; tag "mRNA_start_NF";	chr13	35052311	35052410
chr13	ensembl_havana	exon	35049386	35049476	gene_id "ENSDARG00000087517"; gene_version "4"; transcript_id "ENSDART00000129559"; transcript_version "3"; exon_number "2"; gene_name "btbd3b"; gene_source "ensembl_havana"; gene_biotype "protein_coding"; transcript_name "btbd3b-201"; transcript_source "ensembl_havana"; transcript_biotype "protein_coding"; exon_id "ENSDARE00000966520"; exon_version "1"; tag "cds_start_NF"; tag "mRNA_start_NF";	chr13	35052311	35052410
chr13	ensembl_havana	exon	35045308	35045426	gene_id "ENSDARG00000087517"; gene_version "4"; transcript_id "ENSDART00000129559"; transcript_version "3"; exon_number "3"; gene_name "btbd3b"; gene_source "ensembl_havana"; gene_biotype "protein_coding"; transcript_name "btbd3b-201"; transcript_source "ensembl_havana"; transcript_biotype "protein_coding"; exon_id "ENSDARE00000958736"; exon_version "1"; tag "cds_start_NF"; tag "mRNA_start_NF";	chr13	35052311	35052410
chr13	ensembl_havana	exon	35041892	35042924	gene_id "ENSDARG00000087517"; gene_version "4"; transcript_id "ENSDART00000129559"; transcript_version "3"; exon_number "4"; gene_name "btbd3b"; gene_source "ensembl_havana"; gene_biotype "protein_coding"; transcript_name "btbd3b-201"; transcript_source "ensembl_havana"; transcript_biotype "protein_coding"; exon_id "ENSDARE00000959612"; exon_version "1"; tag "cds_start_NF"; tag "mRNA_start_NF";	chr13	35052311	35052410
chr13	havana	gene	35182994	35194759	gene_id "ENSDARG00000095016"; gene_version "2"; gene_name "CR932983.2"; gene_source "havana"; gene_biotype "processed_transcript";	chr13	35189452	35189595
chr13	havana	gene	35182994	35194759	gene_id "ENSDARG00000095016"; gene_version "2"; gene_name "CR932983.2"; gene_source "havana"; gene_biotype "processed_transcript";	chr13	35206772	35206871
chr13	havana	transcript	35182994	35194759	gene_id "ENSDARG00000095016"; gene_version "2"; transcript_id "ENSDART00000145699"; transcript_version "2"; gene_name "CR932983.2"; gene_source "havana"; gene_biotype "processed_transcript"; transcript_name "CR932983.2-201"; transcript_source "havana"; transcript_biotype "processed_transcript";	chr13	35189452	35189595
chr13	havana	transcript	35182994	35194759	gene_id "ENSDARG00000095016"; gene_version "2"; transcript_id "ENSDART00000145699"; transcript_version "2"; gene_name "CR932983.2"; gene_source "havana"; gene_biotype "processed_transcript"; transcript_name "CR932983.2-201"; transcript_source "havana"; transcript_biotype "processed_transcript";	chr13	35206772	35206871
chr13	havana	exon	35194694	35194759	gene_id "ENSDARG00000095016"; gene_version "2"; transcript_id "ENSDART00000145699"; transcript_version "2"; exon_number "1"; gene_name "CR932983.2"; gene_source "havana"; gene_biotype "processed_transcript"; transcript_name "CR932983.2-201"; transcript_source "havana"; transcript_biotype "processed_transcript"; exon_id "ENSDARE00000992131"; exon_version "1";	chr13	35189452	35189595
chr13	havana	exon	35194694	35194759	gene_id "ENSDARG00000095016"; gene_version "2"; transcript_id "ENSDART00000145699"; transcript_version "2"; exon_number "1"; gene_name "CR932983.2"; gene_source "havana"; gene_biotype "processed_transcript"; transcript_name "CR932983.2-201"; transcript_source "havana"; transcript_biotype "processed_transcript"; exon_id "ENSDARE00000992131"; exon_version "1";	chr13	35206772	35206871
chr13	havana	exon	35182994	35183024	gene_id "ENSDARG00000095016"; gene_version "2"; transcript_id "ENSDART00000145699"; transcript_version "2"; exon_number "2"; gene_name "CR932983.2"; gene_source "havana"; gene_biotype "processed_transcript"; transcript_name "CR932983.2-201"; transcript_source "havana"; transcript_biotype "processed_transcript"; exon_id "ENSDARE00001002067"; exon_version "1";	chr13	35189452	35189595
chr13	havana	exon	35182994	35183024	gene_id "ENSDARG00000095016"; gene_version "2"; transcript_id "ENSDART00000145699"; transcript_version "2"; exon_number "2"; gene_name "CR932983.2"; gene_source "havana"; gene_biotype "processed_transcript"; transcript_name "CR932983.2-201"; transcript_source "havana"; transcript_biotype "processed_transcript"; exon_id "ENSDARE00001002067"; exon_version "1";	chr13	35206772	35206871
chr13	havana	gene	35206835	35221613	gene_id "ENSDARG00000093145"; gene_version "2"; gene_name "CR932983.1"; gene_source "havana"; gene_biotype "processed_transcript";	chr13	35189452	35189595
chr13	havana	gene	35206835	35221613	gene_id "ENSDARG00000093145"; gene_version "2"; gene_name "CR932983.1"; gene_source "havana"; gene_biotype "processed_transcript";	chr13	35206772	35206871
chr13	havana	transcript	35206835	35221613	gene_id "ENSDARG00000093145"; gene_version "2"; transcript_id "ENSDART00000135333"; transcript_version "2"; gene_name "CR932983.1"; gene_source "havana"; gene_biotype "processed_transcript"; transcript_name "CR932983.1-201"; transcript_source "havana"; transcript_biotype "processed_transcript";	chr13	35189452	35189595
chr13	havana	transcript	35206835	35221613	gene_id "ENSDARG00000093145"; gene_version "2"; transcript_id "ENSDART00000135333"; transcript_version "2"; gene_name "CR932983.1"; gene_source "havana"; gene_biotype "processed_transcript"; transcript_name "CR932983.1-201"; transcript_source "havana"; transcript_biotype "processed_transcript";	chr13	35206772	35206871
chr13	havana	exon	35221367	35221613	gene_id "ENSDARG00000093145"; gene_version "2"; transcript_id "ENSDART00000135333"; transcript_version "2"; exon_number "1"; gene_name "CR932983.1"; gene_source "havana"; gene_biotype "processed_transcript"; transcript_name "CR932983.1-201"; transcript_source "havana"; transcript_biotype "processed_transcript"; exon_id "ENSDARE00001030221"; exon_version "1";	chr13	35189452	35189595
chr13	havana	exon	35221367	35221613	gene_id "ENSDARG00000093145"; gene_version "2"; transcript_id "ENSDART00000135333"; transcript_version "2"; exon_number "1"; gene_name "CR932983.1"; gene_source "havana"; gene_biotype "processed_transcript"; transcript_name "CR932983.1-201"; transcript_source "havana"; transcript_biotype "processed_transcript"; exon_id "ENSDARE00001030221"; exon_version "1";	chr13	35206772	35206871
chr13	havana	exon	35206993	35207043	gene_id "ENSDARG00000093145"; gene_version "2"; transcript_id "ENSDART00000135333"; transcript_version "2"; exon_number "2"; gene_name "CR932983.1"; gene_source "havana"; gene_biotype "processed_transcript"; transcript_name "CR932983.1-201"; transcript_source "havana"; transcript_biotype "processed_transcript"; exon_id "ENSDARE00001009181"; exon_version "1";	chr13	35189452	35189595
chr13	havana	exon	35206993	35207043	gene_id "ENSDARG00000093145"; gene_version "2"; transcript_id "ENSDART00000135333"; transcript_version "2"; exon_number "2"; gene_name "CR932983.1"; gene_source "havana"; gene_biotype "processed_transcript"; transcript_name "CR932983.1-201"; transcript_source "havana"; transcript_biotype "processed_transcript"; exon_id "ENSDARE00001009181"; exon_version "1";	chr13	35206772	35206871
chr13	havana	exon	35206835	35206888	gene_id "ENSDARG00000093145"; gene_version "2"; transcript_id "ENSDART00000135333"; transcript_version "2"; exon_number "3"; gene_name "CR932983.1"; gene_source "havana"; gene_biotype "processed_transcript"; transcript_name "CR932983.1-201"; transcript_source "havana"; transcript_biotype "processed_transcript"; exon_id "ENSDARE00001012676"; exon_version "1";	chr13	35189452	35189595
chr13	havana	exon	35206835	35206888	gene_id "ENSDARG00000093145"; gene_version "2"; transcript_id "ENSDART00000135333"; transcript_version "2"; exon_number "3"; gene_name "CR932983.1"; gene_source "havana"; gene_biotype "processed_transcript"; transcript_name "CR932983.1-201"; transcript_source "havana"; transcript_biotype "processed_transcript"; exon_id "ENSDARE00001012676"; exon_version "1";	chr13	35206772	35206871
chr13	ensembl_havana	gene	35339182	35390095	gene_id "ENSDARG00000013168"; gene_version "7"; gene_name "jag1b"; gene_source "ensembl_havana"; gene_biotype "protein_coding";	chr13	35291349	35291448
chr13	ensembl_havana	gene	35339182	35390095	gene_id "ENSDARG00000013168"; gene_version "7"; gene_name "jag1b"; gene_source "ensembl_havana"; gene_biotype "protein_coding";	chr13	35346218	35346436
chr13	ensembl_havana	gene	35339182	35390095	gene_id "ENSDARG00000013168"; gene_version "7"; gene_name "jag1b"; gene_source "ensembl_havana"; gene_biotype "protein_coding";	chr13	35357764	35357863
chr13	ensembl_havana	gene	35339182	35390095	gene_id "ENSDARG00000013168"; gene_version "7"; gene_name "jag1b"; gene_source "ensembl_havana"; gene_biotype "protein_coding";	chr13	35430875	35430974
chr13	ensembl_havana	transcript	35339182	35390095	gene_id "ENSDARG00000013168"; gene_version "7"; transcript_id "ENSDART00000019323"; transcript_version "7"; gene_name "jag1b"; gene_source "ensembl_havana"; gene_biotype "protein_coding"; transcript_name "jag1b-201"; transcript_source "ensembl_havana"; transcript_biotype "protein_coding";	chr13	35291349	35291448
chr13	ensembl_havana	transcript	35339182	35390095	gene_id "ENSDARG00000013168"; gene_version "7"; transcript_id "ENSDART00000019323"; transcript_version "7"; gene_name "jag1b"; gene_source "ensembl_havana"; gene_biotype "protein_coding"; transcript_name "jag1b-201"; transcript_source "ensembl_havana"; transcript_biotype "protein_coding";	chr13	35346218	35346436
chr13	ensembl_havana	transcript	35339182	35390095	gene_id "ENSDARG00000013168"; gene_version "7"; transcript_id "ENSDART00000019323"; transcript_version "7"; gene_name "jag1b"; gene_source "ensembl_havana"; gene_biotype "protein_coding"; transcript_name "jag1b-201"; transcript_source "ensembl_havana"; transcript_biotype "protein_coding";	chr13	35357764	35357863
chr13	ensembl_havana	transcript	35339182	35390095	gene_id "ENSDARG00000013168"; gene_version "7"; transcript_id "ENSDART00000019323"; transcript_version "7"; gene_name "jag1b"; gene_source "ensembl_havana"; gene_biotype "protein_coding"; transcript_name "jag1b-201"; transcript_source "ensembl_havana"; transcript_biotype "protein_coding";	chr13	35430875	35430974
chr13	ensembl_havana	exon	35339182	35339516	gene_id "ENSDARG00000013168"; gene_version "7"; transcript_id "ENSDART00000019323"; transcript_version "7"; exon_number "1"; gene_name "jag1b"; gene_source "ensembl_havana"; gene_biotype "protein_coding"; transcript_name "jag1b-201"; transcript_source "ensembl_havana"; transcript_biotype "protein_coding"; exon_id "ENSDARE00000418989"; exon_version "2";	chr13	35291349	35291448
chr13	ensembl_havana	exon	35339182	35339516	gene_id "ENSDARG00000013168"; gene_version "7"; transcript_id "ENSDART00000019323"; transcript_version "7"; exon_number "1"; gene_name "jag1b"; gene_source "ensembl_havana"; gene_biotype "protein_coding"; transcript_name "jag1b-201"; transcript_source "ensembl_havana"; transcript_biotype "protein_coding"; exon_id "ENSDARE00000418989"; exon_version "2";	chr13	35346218	35346436
chr13	ensembl_havana	exon	35339182	35339516	gene_id "ENSDARG00000013168"; gene_version "7"; transcript_id "ENSDART00000019323"; transcript_version "7"; exon_number "1"; gene_name "jag1b"; gene_source "ensembl_havana"; gene_biotype "protein_coding"; transcript_name "jag1b-201"; transcript_source "ensembl_havana"; transcript_biotype "protein_coding"; exon_id "ENSDARE00000418989"; exon_version "2";	chr13	35357764	35357863
chr13	ensembl_havana	exon	35339753	35340055	gene_id "ENSDARG00000013168"; gene_version "7"; transcript_id "ENSDART00000019323"; transcript_version "7"; exon_number "2"; gene_name "jag1b"; gene_source "ensembl_havana"; gene_biotype "protein_coding"; transcript_name "jag1b-201"; transcript_source "ensembl_havana"; transcript_biotype "protein_coding"; exon_id "ENSDARE00000418987"; exon_version "1";	chr13	35291349	35291448
chr13	ensembl_havana	exon	35339753	35340055	gene_id "ENSDARG00000013168"; gene_version "7"; transcript_id "ENSDART00000019323"; transcript_version "7"; exon_number "2"; gene_name "jag1b"; gene_source "ensembl_havana"; gene_biotype "protein_coding"; transcript_name "jag1b-201"; transcript_source "ensembl_havana"; transcript_biotype "protein_coding"; exon_id "ENSDARE00000418987"; exon_version "1";	chr13	35346218	35346436
chr13	ensembl_havana	exon	35339753	35340055	gene_id "ENSDARG00000013168"; gene_version "7"; transcript_id "ENSDART00000019323"; transcript_version "7"; exon_number "2"; gene_name "jag1b"; gene_source "ensembl_havana"; gene_biotype "protein_coding"; transcript_name "jag1b-201"; transcript_source "ensembl_havana"; transcript_biotype "protein_coding"; exon_id "ENSDARE00000418987"; exon_version "1";	chr13	35357764	35357863
chr13	ensembl_havana	exon	35348209	35348266	gene_id "ENSDARG00000013168"; gene_version "7"; transcript_id "ENSDART00000019323"; transcript_version "7"; exon_number "3"; gene_name "jag1b"; gene_source "ensembl_havana"; gene_biotype "protein_coding"; transcript_name "jag1b-201"; transcript_source "ensembl_havana"; transcript_biotype "protein_coding"; exon_id "ENSDARE00000418985"; exon_version "1";	chr13	35346218	35346436
chr13	ensembl_havana	exon	35348209	35348266	gene_id "ENSDARG00000013168"; gene_version "7"; transcript_id "ENSDART00000019323"; transcript_version "7"; exon_number "3"; gene_name "jag1b"; gene_source "ensembl_havana"; gene_biotype "protein_coding"; transcript_name "jag1b-201"; transcript_source "ensembl_havana"; transcript_biotype "protein_coding"; exon_id "ENSDARE00000418985"; exon_version "1";	chr13	35357764	35357863
chr13	ensembl_havana	exon	35354384	35354635	gene_id "ENSDARG00000013168"; gene_version "7"; transcript_id "ENSDART00000019323"; transcript_version "7"; exon_number "4"; gene_name "jag1b"; gene_source "ensembl_havana"; gene_biotype "protein_coding"; transcript_name "jag1b-201"; transcript_source "ensembl_havana"; transcript_biotype "protein_coding"; exon_id "ENSDARE00000193193"; exon_version "2";	chr13	35346218	35346436
chr13	ensembl_havana	exon	35354384	35354635	gene_id "ENSDARG00000013168"; gene_version "7"; transcript_id "ENSDART00000019323"; transcript_version "7"; exon_number "4"; gene_name "jag1b"; gene_source "ensembl_havana"; gene_biotype "protein_coding"; transcript_name "jag1b-201"; transcript_source "ensembl_havana"; transcript_biotype "protein_coding"; exon_id "ENSDARE00000193193"; exon_version "2";	chr13	35357764	35357863
chr13	ensembl_havana	exon	35356323	35356383	gene_id "ENSDARG00000013168"; gene_version "7"; transcript_id "ENSDART00000019323"; transcript_version "7"; exon_number "5"; gene_name "jag1b"; gene_source "ensembl_havana"; gene_biotype "protein_coding"; transcript_name "jag1b-201"; transcript_source "ensembl_havana"; transcript_biotype "protein_coding"; exon_id "ENSDARE00000193157"; exon_version "1";	chr13	35346218	35346436
chr13	ensembl_havana	exon	35356323	35356383	gene_id "ENSDARG00000013168"; gene_version "7"; transcript_id "ENSDART00000019323"; transcript_version "7"; exon_number "5"; gene_name "jag1b"; gene_source "ensembl_havana"; gene_biotype "protein_coding"; transcript_name "jag1b-201"; transcript_source "ensembl_havana"; transcript_biotype "protein_coding"; exon_id "ENSDARE00000193157"; exon_version "1";	chr13	35357764	35357863
chr13	ensembl_havana	exon	35359838	35359968	gene_id "ENSDARG00000013168"; gene_version "7"; transcript_id "ENSDART00000019323"; transcript_version "7"; exon_number "6"; gene_name "jag1b"; gene_source "ensembl_havana"; gene_biotype "protein_coding"; transcript_name "jag1b-201"; transcript_source "ensembl_havana"; transcript_biotype "protein_coding"; exon_id "ENSDARE00000909516"; exon_version "1";	chr13	35346218	35346436
chr13	ensembl_havana	exon	35359838	35359968	gene_id "ENSDARG00000013168"; gene_version "7"; transcript_id "ENSDART00000019323"; transcript_version "7"; exon_number "6"; gene_name "jag1b"; gene_source "ensembl_havana"; gene_biotype "protein_coding"; transcript_name "jag1b-201"; transcript_source "ensembl_havana"; transcript_biotype "protein_coding"; exon_id "ENSDARE00000909516"; exon_version "1";	chr13	35357764	35357863
chr13	ensembl_havana	exon	35360054	35360173	gene_id "ENSDARG00000013168"; gene_version "7"; transcript_id "ENSDART00000019323"; transcript_version "7"; exon_number "7"; gene_name "jag1b"; gene_source "ensembl_havana"; gene_biotype "protein_coding"; transcript_name "jag1b-201"; transcript_source "ensembl_havana"; transcript_biotype "protein_coding"; exon_id "ENSDARE00000193135"; exon_version "1";	chr13	35346218	35346436
chr13	ensembl_havana	exon	35360054	35360173	gene_id "ENSDARG00000013168"; gene_version "7"; transcript_id "ENSDART00000019323"; transcript_version "7"; exon_number "7"; gene_name "jag1b"; gene_source "ensembl_havana"; gene_biotype "protein_coding"; transcript_name "jag1b-201"; transcript_source "ensembl_havana"; transcript_biotype "protein_coding"; exon_id "ENSDARE00000193135"; exon_version "1";	chr13	35357764	35357863
chr13	ensembl_havana	exon	35365061	35365174	gene_id "ENSDARG00000013168"; gene_version "7"; transcript_id "ENSDART00000019323"; transcript_version "7"; exon_number "8"; gene_name "jag1b"; gene_source "ensembl_havana"; gene_biotype "protein_coding"; transcript_name "jag1b-201"; transcript_source "ensembl_havana"; transcript_biotype "protein_coding"; exon_id "ENSDARE00000193118"; exon_version "2";	chr13	35346218	35346436
chr13	ensembl_havana	exon	35365061	35365174	gene_id "ENSDARG00000013168"; gene_version "7"; transcript_id "ENSDART00000019323"; transcript_version "7"; exon_number "8"; gene_name "jag1b"; gene_source "ensembl_havana"; gene_biotype "protein_coding"; transcript_name "jag1b-201"; transcript_source "ensembl_havana"; transcript_biotype "protein_coding"; exon_id "ENSDARE00000193118"; exon_version "2";	chr13	35357764	35357863
chr13	ensembl_havana	exon	35365262	35365375	gene_id "ENSDARG00000013168"; gene_version "7"; transcript_id "ENSDART00000019323"; transcript_version "7"; exon_number "9"; gene_name "jag1b"; gene_source "ensembl_havana"; gene_biotype "protein_coding"; transcript_name "jag1b-201"; transcript_source "ensembl_havana"; transcript_biotype "protein_coding"; exon_id "ENSDARE00000193089"; exon_version "2";	chr13	35346218	35346436
chr13	ensembl_havana	exon	35365262	35365375	gene_id "ENSDARG00000013168"; gene_version "7"; transcript_id "ENSDART00000019323"; transcript_version "7"; exon_number "9"; gene_name "jag1b"; gene_source "ensembl_havana"; gene_biotype "protein_coding"; transcript_name "jag1b-201"; transcript_source "ensembl_havana"; transcript_biotype "protein_coding"; exon_id "ENSDARE00000193089"; exon_version "2";	chr13	35357764	35357863
chr13	ensembl_havana	exon	35365458	35365571	gene_id "ENSDARG00000013168"; gene_version "7"; transcript_id "ENSDART00000019323"; transcript_version "7"; exon_number "10"; gene_name "jag1b"; gene_source "ensembl_havana"; gene_biotype "protein_coding"; transcript_name "jag1b-201"; transcript_source "ensembl_havana"; transcript_biotype "protein_coding"; exon_id "ENSDARE00000193075"; exon_version "1";	chr13	35346218	35346436
chr13	ensembl_havana	exon	35365458	35365571	gene_id "ENSDARG00000013168"; gene_version "7"; transcript_id "ENSDART00000019323"; transcript_version "7"; exon_number "10"; gene_name "jag1b"; gene_source "ensembl_havana"; gene_biotype "protein_coding"; transcript_name "jag1b-201"; transcript_source "ensembl_havana"; transcript_biotype "protein_coding"; exon_id "ENSDARE00000193075"; exon_version "1";	chr13	35357764	35357863
chr13	ensembl_havana	exon	35365660	35365706	gene_id "ENSDARG00000013168"; gene_version "7"; transcript_id "ENSDART00000019323"; transcript_version "7"; exon_number "11"; gene_name "jag1b"; gene_source "ensembl_havana"; gene_biotype "protein_coding"; transcript_name "jag1b-201"; transcript_source "ensembl_havana"; transcript_biotype "protein_coding"; exon_id "ENSDARE00000976937"; exon_version "1";	chr13	35346218	35346436
chr13	ensembl_havana	exon	35365660	35365706	gene_id "ENSDARG00000013168"; gene_version "7"; transcript_id "ENSDART00000019323"; transcript_version "7"; exon_number "11"; gene_name "jag1b"; gene_source "ensembl_havana"; gene_biotype "protein_coding"; transcript_name "jag1b-201"; transcript_source "ensembl_havana"; transcript_biotype "protein_coding"; exon_id "ENSDARE00000976937"; exon_version "1";	chr13	35357764	35357863
chr13	ensembl_havana	exon	35366852	35367025	gene_id "ENSDARG00000013168"; gene_version "7"; transcript_id "ENSDART00000019323"; transcript_version "7"; exon_number "12"; gene_name "jag1b"; gene_source "ensembl_havana"; gene_biotype "protein_coding"; transcript_name "jag1b-201"; transcript_source "ensembl_havana"; transcript_biotype "protein_coding"; exon_id "ENSDARE00000192523"; exon_version "1";	chr13	35346218	35346436
chr13	ensembl_havana	exon	35366852	35367025	gene_id "ENSDARG00000013168"; gene_version "7"; transcript_id "ENSDART00000019323"; transcript_version "7"; exon_number "12"; gene_name "jag1b"; gene_source "ensembl_havana"; gene_biotype "protein_coding"; transcript_name "jag1b-201"; transcript_source "ensembl_havana"; transcript_biotype "protein_coding"; exon_id "ENSDARE00000192523"; exon_version "1";	chr13	35357764	35357863
chr13	ensembl_havana	exon	35368823	35368973	gene_id "ENSDARG00000013168"; gene_version "7"; transcript_id "ENSDART00000019323"; transcript_version "7"; exon_number "13"; gene_name "jag1b"; gene_source "ensembl_havana"; gene_biotype "protein_coding"; transcript_name "jag1b-201"; transcript_source "ensembl_havana"; transcript_biotype "protein_coding"; exon_id "ENSDARE00000192512"; exon_version "1";	chr13	35346218	35346436
chr13	ensembl_havana	exon	35368823	35368973	gene_id "ENSDARG00000013168"; gene_version "7"; transcript_id "ENSDART00000019323"; transcript_version "7"; exon_number "13"; gene_name "jag1b"; gene_source "ensembl_havana"; gene_biotype "protein_coding"; transcript_name "jag1b-201"; transcript_source "ensembl_havana"; transcript_biotype "protein_coding"; exon_id "ENSDARE00000192512"; exon_version "1";	chr13	35357764	35357863
chr13	ensembl_havana	exon	35369664	35369828	gene_id "ENSDARG00000013168"; gene_version "7"; transcript_id "ENSDART00000019323"; transcript_version "7"; exon_number "14"; gene_name "jag1b"; gene_source "ensembl_havana"; gene_biotype "protein_coding"; transcript_name "jag1b-201"; transcript_source "ensembl_havana"; transcript_biotype "protein_coding"; exon_id "ENSDARE00000192497"; exon_version "1";	chr13	35346218	35346436
chr13	ensembl_havana	exon	35369664	35369828	gene_id "ENSDARG00000013168"; gene_version "7"; transcript_id "ENSDART00000019323"; transcript_version "7"; exon_number "14"; gene_name "jag1b"; gene_source "ensembl_havana"; gene_biotype "protein_coding"; transcript_name "jag1b-201"; transcript_source "ensembl_havana"; transcript_biotype "protein_coding"; exon_id "ENSDARE00000192497"; exon_version "1";	chr13	35357764	35357863
chr13	ensembl_havana	exon	35371233	35371346	gene_id "ENSDARG00000013168"; gene_version "7"; transcript_id "ENSDART00000019323"; transcript_version "7"; exon_number "15"; gene_name "jag1b"; gene_source "ensembl_havana"; gene_biotype "protein_coding"; transcript_name "jag1b-201"; transcript_source "ensembl_havana"; transcript_biotype "protein_coding"; exon_id "ENSDARE00000027372"; exon_version "2";	chr13	35346218	35346436
chr13	ensembl_havana	exon	35371233	35371346	gene_id "ENSDARG00000013168"; gene_version "7"; transcript_id "ENSDART00000019323"; transcript_version "7"; exon_number "15"; gene_name "jag1b"; gene_source "ensembl_havana"; gene_biotype "protein_coding"; transcript_name "jag1b-201"; transcript_source "ensembl_havana"; transcript_biotype "protein_coding"; exon_id "ENSDARE00000027372"; exon_version "2";	chr13	35357764	35357863
chr13	ensembl_havana	exon	35371438	35371551	gene_id "ENSDARG00000013168"; gene_version "7"; transcript_id "ENSDART00000019323"; transcript_version "7"; exon_number "16"; gene_name "jag1b"; gene_source "ensembl_havana"; gene_biotype "protein_coding"; transcript_name "jag1b-201"; transcript_source "ensembl_havana"; transcript_biotype "protein_coding"; exon_id "ENSDARE00000022219"; exon_version "1";	chr13	35346218	35346436
chr13	ensembl_havana	exon	35371438	35371551	gene_id "ENSDARG00000013168"; gene_version "7"; transcript_id "ENSDART00000019323"; transcript_version "7"; exon_number "16"; gene_name "jag1b"; gene_source "ensembl_havana"; gene_biotype "protein_coding"; transcript_name "jag1b-201"; transcript_source "ensembl_havana"; transcript_biotype "protein_coding"; exon_id "ENSDARE00000022219"; exon_version "1";	chr13	35357764	35357863
chr13	ensembl_havana	exon	35371664	35371777	gene_id "ENSDARG00000013168"; gene_version "7"; transcript_id "ENSDART00000019323"; transcript_version "7"; exon_number "17"; gene_name "jag1b"; gene_source "ensembl_havana"; gene_biotype "protein_coding"; transcript_name "jag1b-201"; transcript_source "ensembl_havana"; transcript_biotype "protein_coding"; exon_id "ENSDARE00000017613"; exon_version "1";	chr13	35346218	35346436
chr13	ensembl_havana	exon	35371664	35371777	gene_id "ENSDARG00000013168"; gene_version "7"; transcript_id "ENSDART00000019323"; transcript_version "7"; exon_number "17"; gene_name "jag1b"; gene_source "ensembl_havana"; gene_biotype "protein_coding"; transcript_name "jag1b-201"; transcript_source "ensembl_havana"; transcript_biotype "protein_coding"; exon_id "ENSDARE00000017613"; exon_version "1";	chr13	35357764	35357863
chr13	ensembl_havana	exon	35373888	35374004	gene_id "ENSDARG00000013168"; gene_version "7"; transcript_id "ENSDART00000019323"; transcript_version "7"; exon_number "18"; gene_name "jag1b"; gene_source "ensembl_havana"; gene_biotype "protein_coding"; transcript_name "jag1b-201"; transcript_source "ensembl_havana"; transcript_biotype "protein_coding"; exon_id "ENSDARE00000971490"; exon_version "1";	chr13	35346218	35346436
chr13	ensembl_havana	exon	35373888	35374004	gene_id "ENSDARG00000013168"; gene_version "7"; transcript_id "ENSDART00000019323"; transcript_version "7"; exon_number "18"; gene_name "jag1b"; gene_source "ensembl_havana"; gene_biotype "protein_coding"; transcript_name "jag1b-201"; transcript_source "ensembl_havana"; transcript_biotype "protein_coding"; exon_id "ENSDARE00000971490"; exon_version "1";	chr13	35357764	35357863
chr13	ensembl_havana	exon	35377737	35377764	gene_id "ENSDARG00000013168"; gene_version "7"; transcript_id "ENSDART00000019323"; transcript_version "7"; exon_number "19"; gene_name "jag1b"; gene_source "ensembl_havana"; gene_biotype "protein_coding"; transcript_name "jag1b-201"; transcript_source "ensembl_havana"; transcript_biotype "protein_coding"; exon_id "ENSDARE00000912529"; exon_version "1";	chr13	35346218	35346436
chr13	ensembl_havana	exon	35377737	35377764	gene_id "ENSDARG00000013168"; gene_version "7"; transcript_id "ENSDART00000019323"; transcript_version "7"; exon_number "19"; gene_name "jag1b"; gene_source "ensembl_havana"; gene_biotype "protein_coding"; transcript_name "jag1b-201"; transcript_source "ensembl_havana"; transcript_biotype "protein_coding"; exon_id "ENSDARE00000912529"; exon_version "1";	chr13	35357764	35357863
chr13	ensembl_havana	exon	35379085	35379170	gene_id "ENSDARG00000013168"; gene_version "7"; transcript_id "ENSDART00000019323"; transcript_version "7"; exon_number "20"; gene_name "jag1b"; gene_source "ensembl_havana"; gene_biotype "protein_coding"; transcript_name "jag1b-201"; transcript_source "ensembl_havana"; transcript_biotype "protein_coding"; exon_id "ENSDARE00000013740"; exon_version "1";	chr13	35346218	35346436
chr13	ensembl_havana	exon	35379085	35379170	gene_id "ENSDARG00000013168"; gene_version "7"; transcript_id "ENSDART00000019323"; transcript_version "7"; exon_number "20"; gene_name "jag1b"; gene_source "ensembl_havana"; gene_biotype "protein_coding"; transcript_name "jag1b-201"; transcript_source "ensembl_havana"; transcript_biotype "protein_coding"; exon_id "ENSDARE00000013740"; exon_version "1";	chr13	35357764	35357863
chr13	ensembl_havana	exon	35379805	35379918	gene_id "ENSDARG00000013168"; gene_version "7"; transcript_id "ENSDART00000019323"; transcript_version "7"; exon_number "21"; gene_name "jag1b"; gene_source "ensembl_havana"; gene_biotype "protein_coding"; transcript_name "jag1b-201"; transcript_source "ensembl_havana"; transcript_biotype "protein_coding"; exon_id "ENSDARE00000418972"; exon_version "1";	chr13	35346218	35346436
chr13	ensembl_havana	exon	35379805	35379918	gene_id "ENSDARG00000013168"; gene_version "7"; transcript_id "ENSDART00000019323"; transcript_version "7"; exon_number "21"; gene_name "jag1b"; gene_source "ensembl_havana"; gene_biotype "protein_coding"; transcript_name "jag1b-201"; transcript_source "ensembl_havana"; transcript_biotype "protein_coding"; exon_id "ENSDARE00000418972"; exon_version "1";	chr13	35357764	35357863
chr13	ensembl_havana	exon	35381506	35381615	gene_id "ENSDARG00000013168"; gene_version "7"; transcript_id "ENSDART00000019323"; transcript_version "7"; exon_number "22"; gene_name "jag1b"; gene_source "ensembl_havana"; gene_biotype "protein_coding"; transcript_name "jag1b-201"; transcript_source "ensembl_havana"; transcript_biotype "protein_coding"; exon_id "ENSDARE00000021233"; exon_version "3";	chr13	35346218	35346436
chr13	ensembl_havana	exon	35381506	35381615	gene_id "ENSDARG00000013168"; gene_version "7"; transcript_id "ENSDART00000019323"; transcript_version "7"; exon_number "22"; gene_name "jag1b"; gene_source "ensembl_havana"; gene_biotype "protein_coding"; transcript_name "jag1b-201"; transcript_source "ensembl_havana"; transcript_biotype "protein_coding"; exon_id "ENSDARE00000021233"; exon_version "3";	chr13	35357764	35357863
chr13	ensembl_havana	exon	35381506	35381615	gene_id "ENSDARG00000013168"; gene_version "7"; transcript_id "ENSDART00000019323"; transcript_version "7"; exon_number "22"; gene_name "jag1b"; gene_source "ensembl_havana"; gene_biotype "protein_coding"; transcript_name "jag1b-201"; transcript_source "ensembl_havana"; transcript_biotype "protein_coding"; exon_id "ENSDARE00000021233"; exon_version "3";	chr13	35430875	35430974
chr13	ensembl_havana	exon	35381697	35381930	gene_id "ENSDARG00000013168"; gene_version "7"; transcript_id "ENSDART00000019323"; transcript_version "7"; exon_number "23"; gene_name "jag1b"; gene_source "ensembl_havana"; gene_biotype "protein_coding"; transcript_name "jag1b-201"; transcript_source "ensembl_havana"; transcript_biotype "protein_coding"; exon_id "ENSDARE00000357084"; exon_version "1";	chr13	35346218	35346436
chr13	ensembl_havana	exon	35381697	35381930	gene_id "ENSDARG00000013168"; gene_version "7"; transcript_id "ENSDART00000019323"; transcript_version "7"; exon_number "23"; gene_name "jag1b"; gene_source "ensembl_havana"; gene_biotype "protein_coding"; transcript_name "jag1b-201"; transcript_source "ensembl_havana"; transcript_biotype "protein_coding"; exon_id "ENSDARE00000357084"; exon_version "1";	chr13	35357764	35357863
chr13	ensembl_havana	exon	35381697	35381930	gene_id "ENSDARG00000013168"; gene_version "7"; transcript_id "ENSDART00000019323"; transcript_version "7"; exon_number "23"; gene_name "jag1b"; gene_source "ensembl_havana"; gene_biotype "protein_coding"; transcript_name "jag1b-201"; transcript_source "ensembl_havana"; transcript_biotype "protein_coding"; exon_id "ENSDARE00000357084"; exon_version "1";	chr13	35430875	35430974
chr13	ensembl_havana	exon	35382641	35382772	gene_id "ENSDARG00000013168"; gene_version "7"; transcript_id "ENSDART00000019323"; transcript_version "7"; exon_number "24"; gene_name "jag1b"; gene_source "ensembl_havana"; gene_biotype "protein_coding"; transcript_name "jag1b-201"; transcript_source "ensembl_havana"; transcript_biotype "protein_coding"; exon_id "ENSDARE00000021461"; exon_version "3";	chr13	35346218	35346436
chr13	ensembl_havana	exon	35382641	35382772	gene_id "ENSDARG00000013168"; gene_version "7"; transcript_id "ENSDART00000019323"; transcript_version "7"; exon_number "24"; gene_name "jag1b"; gene_source "ensembl_havana"; gene_biotype "protein_coding"; transcript_name "jag1b-201"; transcript_source "ensembl_havana"; transcript_biotype "protein_coding"; exon_id "ENSDARE00000021461"; exon_version "3";	chr13	35357764	35357863
chr13	ensembl_havana	exon	35382641	35382772	gene_id "ENSDARG00000013168"; gene_version "7"; transcript_id "ENSDART00000019323"; transcript_version "7"; exon_number "24"; gene_name "jag1b"; gene_source "ensembl_havana"; gene_biotype "protein_coding"; transcript_name "jag1b-201"; transcript_source "ensembl_havana"; transcript_biotype "protein_coding"; exon_id "ENSDARE00000021461"; exon_version "3";	chr13	35430875	35430974
chr13	ensembl_havana	exon	35383963	35384110	gene_id "ENSDARG00000013168"; gene_version "7"; transcript_id "ENSDART00000019323"; transcript_version "7"; exon_number "25"; gene_name "jag1b"; gene_source "ensembl_havana"; gene_biotype "protein_coding"; transcript_name "jag1b-201"; transcript_source "ensembl_havana"; transcript_biotype "protein_coding"; exon_id "ENSDARE00000026301"; exon_version "4";	chr13	35346218	35346436
chr13	ensembl_havana	exon	35383963	35384110	gene_id "ENSDARG00000013168"; gene_version "7"; transcript_id "ENSDART00000019323"; transcript_version "7"; exon_number "25"; gene_name "jag1b"; gene_source "ensembl_havana"; gene_biotype "protein_coding"; transcript_name "jag1b-201"; transcript_source "ensembl_havana"; transcript_biotype "protein_coding"; exon_id "ENSDARE00000026301"; exon_version "4";	chr13	35357764	35357863
chr13	ensembl_havana	exon	35383963	35384110	gene_id "ENSDARG00000013168"; gene_version "7"; transcript_id "ENSDART00000019323"; transcript_version "7"; exon_number "25"; gene_name "jag1b"; gene_source "ensembl_havana"; gene_biotype "protein_coding"; transcript_name "jag1b-201"; transcript_source "ensembl_havana"; transcript_biotype "protein_coding"; exon_id "ENSDARE00000026301"; exon_version "4";	chr13	35430875	35430974
chr13	ensembl_havana	exon	35386792	35390095	gene_id "ENSDARG00000013168"; gene_version "7"; transcript_id "ENSDART00000019323"; transcript_version "7"; exon_number "26"; gene_name "jag1b"; gene_source "ensembl_havana"; gene_biotype "protein_coding"; transcript_name "jag1b-201"; transcript_source "ensembl_havana"; transcript_biotype "protein_coding"; exon_id "ENSDARE00000690821"; exon_version "3";	chr13	35346218	35346436
chr13	ensembl_havana	exon	35386792	35390095	gene_id "ENSDARG00000013168"; gene_version "7"; transcript_id "ENSDART00000019323"; transcript_version "7"; exon_number "26"; gene_name "jag1b"; gene_source "ensembl_havana"; gene_biotype "protein_coding"; transcript_name "jag1b-201"; transcript_source "ensembl_havana"; transcript_biotype "protein_coding"; exon_id "ENSDARE00000690821"; exon_version "3";	chr13	35357764	35357863
chr13	ensembl_havana	exon	35386792	35390095	gene_id "ENSDARG00000013168"; gene_version "7"; transcript_id "ENSDART00000019323"; transcript_version "7"; exon_number "26"; gene_name "jag1b"; gene_source "ensembl_havana"; gene_biotype "protein_coding"; transcript_name "jag1b-201"; transcript_source "ensembl_havana"; transcript_biotype "protein_coding"; exon_id "ENSDARE00000690821"; exon_version "3";	chr13	35430875	35430974
chr13	ensembl_havana	five_prime_utr	35339182	35339444	gene_id "ENSDARG00000013168"; gene_version "7"; transcript_id "ENSDART00000019323"; transcript_version "7"; gene_name "jag1b"; gene_source "ensembl_havana"; gene_biotype "protein_coding"; transcript_name "jag1b-201"; transcript_source "ensembl_havana"; transcript_biotype "protein_coding";	chr13	35291349	35291448
chr13	ensembl_havana	five_prime_utr	35339182	35339444	gene_id "ENSDARG00000013168"; gene_version "7"; transcript_id "ENSDART00000019323"; transcript_version "7"; gene_name "jag1b"; gene_source "ensembl_havana"; gene_biotype "protein_coding"; transcript_name "jag1b-201"; transcript_source "ensembl_havana"; transcript_biotype "protein_coding";	chr13	35346218	35346436
chr13	ensembl_havana	five_prime_utr	35339182	35339444	gene_id "ENSDARG00000013168"; gene_version "7"; transcript_id "ENSDART00000019323"; transcript_version "7"; gene_name "jag1b"; gene_source "ensembl_havana"; gene_biotype "protein_coding"; transcript_name "jag1b-201"; transcript_source "ensembl_havana"; transcript_biotype "protein_coding";	chr13	35357764	35357863
chr13	ensembl_havana	three_prime_utr	35387247	35390095	gene_id "ENSDARG00000013168"; gene_version "7"; transcript_id "ENSDART00000019323"; transcript_version "7"; gene_name "jag1b"; gene_source "ensembl_havana"; gene_biotype "protein_coding"; transcript_name "jag1b-201"; transcript_source "ensembl_havana"; transcript_biotype "protein_coding";	chr13	35346218	35346436
chr13	ensembl_havana	three_prime_utr	35387247	35390095	gene_id "ENSDARG00000013168"; gene_version "7"; transcript_id "ENSDART00000019323"; transcript_version "7"; gene_name "jag1b"; gene_source "ensembl_havana"; gene_biotype "protein_coding"; transcript_name "jag1b-201"; transcript_source "ensembl_havana"; transcript_biotype "protein_coding";	chr13	35357764	35357863
chr13	ensembl_havana	three_prime_utr	35387247	35390095	gene_id "ENSDARG00000013168"; gene_version "7"; transcript_id "ENSDART00000019323"; transcript_version "7"; gene_name "jag1b"; gene_source "ensembl_havana"; gene_biotype "protein_coding"; transcript_name "jag1b-201"; transcript_source "ensembl_havana"; transcript_biotype "protein_coding";	chr13	35430875	35430974
chr13	ensembl	gene	35370569	35370684	gene_id "ENSDARG00000108942"; gene_version "2"; gene_name "RF00001"; gene_source "ensembl"; gene_biotype "rRNA";	chr13	35346218	35346436
chr13	ensembl	gene	35370569	35370684	gene_id "ENSDARG00000108942"; gene_version "2"; gene_name "RF00001"; gene_source "ensembl"; gene_biotype "rRNA";	chr13	35357764	35357863
chr13	ensembl	transcript	35370569	35370684	gene_id "ENSDARG00000108942"; gene_version "2"; transcript_id "ENSDART00000178533"; transcript_version "2"; gene_name "RF00001"; gene_source "ensembl"; gene_biotype "rRNA"; transcript_name "RF00001.1140-201"; transcript_source "ensembl"; transcript_biotype "rRNA";	chr13	35346218	35346436
chr13	ensembl	transcript	35370569	35370684	gene_id "ENSDARG00000108942"; gene_version "2"; transcript_id "ENSDART00000178533"; transcript_version "2"; gene_name "RF00001"; gene_source "ensembl"; gene_biotype "rRNA"; transcript_name "RF00001.1140-201"; transcript_source "ensembl"; transcript_biotype "rRNA";	chr13	35357764	35357863
chr13	ensembl	exon	35370569	35370684	gene_id "ENSDARG00000108942"; gene_version "2"; transcript_id "ENSDART00000178533"; transcript_version "2"; exon_number "1"; gene_name "RF00001"; gene_source "ensembl"; gene_biotype "rRNA"; transcript_name "RF00001.1140-201"; transcript_source "ensembl"; transcript_biotype "rRNA"; exon_id "ENSDARE00001235183"; exon_version "1";	chr13	35346218	35346436
chr13	ensembl	exon	35370569	35370684	gene_id "ENSDARG00000108942"; gene_version "2"; transcript_id "ENSDART00000178533"; transcript_version "2"; exon_number "1"; gene_name "RF00001"; gene_source "ensembl"; gene_biotype "rRNA"; transcript_name "RF00001.1140-201"; transcript_source "ensembl"; transcript_biotype "rRNA"; exon_id "ENSDARE00001235183"; exon_version "1";	chr13	35357764	35357863
chr13	ensembl_havana	gene	35391609	35472531	gene_id "ENSDARG00000039069"; gene_version "6"; gene_name "slx4ip"; gene_source "ensembl_havana"; gene_biotype "protein_coding";	chr13	35346218	35346436
chr13	ensembl_havana	gene	35391609	35472531	gene_id "ENSDARG00000039069"; gene_version "6"; gene_name "slx4ip"; gene_source "ensembl_havana"; gene_biotype "protein_coding";	chr13	35357764	35357863
chr13	ensembl_havana	gene	35391609	35472531	gene_id "ENSDARG00000039069"; gene_version "6"; gene_name "slx4ip"; gene_source "ensembl_havana"; gene_biotype "protein_coding";	chr13	35430875	35430974
chr13	ensembl_havana	gene	35391609	35472531	gene_id "ENSDARG00000039069"; gene_version "6"; gene_name "slx4ip"; gene_source "ensembl_havana"; gene_biotype "protein_coding";	chr13	35440801	35440900
chr13	havana	transcript	35391609	35459928	gene_id "ENSDARG00000039069"; gene_version "6"; transcript_id "ENSDART00000144109"; transcript_version "3"; gene_name "slx4ip"; gene_source "ensembl_havana"; gene_biotype "protein_coding"; transcript_name "slx4ip-203"; transcript_source "havana"; transcript_biotype "protein_coding"; tag "cds_start_NF"; tag "mRNA_start_NF";	chr13	35346218	35346436
chr13	havana	transcript	35391609	35459928	gene_id "ENSDARG00000039069"; gene_version "6"; transcript_id "ENSDART00000144109"; transcript_version "3"; gene_name "slx4ip"; gene_source "ensembl_havana"; gene_biotype "protein_coding"; transcript_name "slx4ip-203"; transcript_source "havana"; transcript_biotype "protein_coding"; tag "cds_start_NF"; tag "mRNA_start_NF";	chr13	35357764	35357863
chr13	havana	transcript	35391609	35459928	gene_id "ENSDARG00000039069"; gene_version "6"; transcript_id "ENSDART00000144109"; transcript_version "3"; gene_name "slx4ip"; gene_source "ensembl_havana"; gene_biotype "protein_coding"; transcript_name "slx4ip-203"; transcript_source "havana"; transcript_biotype "protein_coding"; tag "cds_start_NF"; tag "mRNA_start_NF";	chr13	35430875	35430974
chr13	havana	transcript	35391609	35459928	gene_id "ENSDARG00000039069"; gene_version "6"; transcript_id "ENSDART00000144109"; transcript_version "3"; gene_name "slx4ip"; gene_source "ensembl_havana"; gene_biotype "protein_coding"; transcript_name "slx4ip-203"; transcript_source "havana"; transcript_biotype "protein_coding"; tag "cds_start_NF"; tag "mRNA_start_NF";	chr13	35440801	35440900
chr13	havana	exon	35459839	35459928	gene_id "ENSDARG00000039069"; gene_version "6"; transcript_id "ENSDART00000144109"; transcript_version "3"; exon_number "1"; gene_name "slx4ip"; gene_source "ensembl_havana"; gene_biotype "protein_coding"; transcript_name "slx4ip-203"; transcript_source "havana"; transcript_biotype "protein_coding"; exon_id "ENSDARE00000690856"; exon_version "1"; tag "cds_start_NF"; tag "mRNA_start_NF";	chr13	35430875	35430974
chr13	havana	exon	35459839	35459928	gene_id "ENSDARG00000039069"; gene_version "6"; transcript_id "ENSDART00000144109"; transcript_version "3"; exon_number "1"; gene_name "slx4ip"; gene_source "ensembl_havana"; gene_biotype "protein_coding"; transcript_name "slx4ip-203"; transcript_source "havana"; transcript_biotype "protein_coding"; exon_id "ENSDARE00000690856"; exon_version "1"; tag "cds_start_NF"; tag "mRNA_start_NF";	chr13	35440801	35440900
chr13	havana	exon	35459396	35459522	gene_id "ENSDARG00000039069"; gene_version "6"; transcript_id "ENSDART00000144109"; transcript_version "3"; exon_number "2"; gene_name "slx4ip"; gene_source "ensembl_havana"; gene_biotype "protein_coding"; transcript_name "slx4ip-203"; transcript_source "havana"; transcript_biotype "protein_coding"; exon_id "ENSDARE00001126435"; exon_version "1"; tag "cds_start_NF"; tag "mRNA_start_NF";	chr13	35430875	35430974
chr13	havana	exon	35459396	35459522	gene_id "ENSDARG00000039069"; gene_version "6"; transcript_id "ENSDART00000144109"; transcript_version "3"; exon_number "2"; gene_name "slx4ip"; gene_source "ensembl_havana"; gene_biotype "protein_coding"; transcript_name "slx4ip-203"; transcript_source "havana"; transcript_biotype "protein_coding"; exon_id "ENSDARE00001126435"; exon_version "1"; tag "cds_start_NF"; tag "mRNA_start_NF";	chr13	35440801	35440900
chr13	havana	exon	35420010	35420087	gene_id "ENSDARG00000039069"; gene_version "6"; transcript_id "ENSDART00000144109"; transcript_version "3"; exon_number "3"; gene_name "slx4ip"; gene_source "ensembl_havana"; gene_biotype "protein_coding"; transcript_name "slx4ip-203"; transcript_source "havana"; transcript_biotype "protein_coding"; exon_id "ENSDARE00000418963"; exon_version "2"; tag "cds_start_NF"; tag "mRNA_start_NF";	chr13	35430875	35430974
chr13	havana	exon	35420010	35420087	gene_id "ENSDARG00000039069"; gene_version "6"; transcript_id "ENSDART00000144109"; transcript_version "3"; exon_number "3"; gene_name "slx4ip"; gene_source "ensembl_havana"; gene_biotype "protein_coding"; transcript_name "slx4ip-203"; transcript_source "havana"; transcript_biotype "protein_coding"; exon_id "ENSDARE00000418963"; exon_version "2"; tag "cds_start_NF"; tag "mRNA_start_NF";	chr13	35440801	35440900
chr13	havana	exon	35418869	35418957	gene_id "ENSDARG00000039069"; gene_version "6"; transcript_id "ENSDART00000144109"; transcript_version "3"; exon_number "4"; gene_name "slx4ip"; gene_source "ensembl_havana"; gene_biotype "protein_coding"; transcript_name "slx4ip-203"; transcript_source "havana"; transcript_biotype "protein_coding"; exon_id "ENSDARE00000418962"; exon_version "1"; tag "cds_start_NF"; tag "mRNA_start_NF";	chr13	35430875	35430974
chr13	havana	exon	35418869	35418957	gene_id "ENSDARG00000039069"; gene_version "6"; transcript_id "ENSDART00000144109"; transcript_version "3"; exon_number "4"; gene_name "slx4ip"; gene_source "ensembl_havana"; gene_biotype "protein_coding"; transcript_name "slx4ip-203"; transcript_source "havana"; transcript_biotype "protein_coding"; exon_id "ENSDARE00000418962"; exon_version "1"; tag "cds_start_NF"; tag "mRNA_start_NF";	chr13	35440801	35440900
chr13	havana	exon	35395334	35395431	gene_id "ENSDARG00000039069"; gene_version "6"; transcript_id "ENSDART00000144109"; transcript_version "3"; exon_number "5"; gene_name "slx4ip"; gene_source "ensembl_havana"; gene_biotype "protein_coding"; transcript_name "slx4ip-203"; transcript_source "havana"; transcript_biotype "protein_coding"; exon_id "ENSDARE00000418959"; exon_version "1"; tag "cds_start_NF"; tag "mRNA_start_NF";	chr13	35346218	35346436
chr13	havana	exon	35395334	35395431	gene_id "ENSDARG00000039069"; gene_version "6"; transcript_id "ENSDART00000144109"; transcript_version "3"; exon_number "5"; gene_name "slx4ip"; gene_source "ensembl_havana"; gene_biotype "protein_coding"; transcript_name "slx4ip-203"; transcript_source "havana"; transcript_biotype "protein_coding"; exon_id "ENSDARE00000418959"; exon_version "1"; tag "cds_start_NF"; tag "mRNA_start_NF";	chr13	35357764	35357863
chr13	havana	exon	35395334	35395431	gene_id "ENSDARG00000039069"; gene_version "6"; transcript_id "ENSDART00000144109"; transcript_version "3"; exon_number "5"; gene_name "slx4ip"; gene_source "ensembl_havana"; gene_biotype "protein_coding"; transcript_name "slx4ip-203"; transcript_source "havana"; transcript_biotype "protein_coding"; exon_id "ENSDARE00000418959"; exon_version "1"; tag "cds_start_NF"; tag "mRNA_start_NF";	chr13	35430875	35430974
chr13	havana	exon	35395334	35395431	gene_id "ENSDARG00000039069"; gene_version "6"; transcript_id "ENSDART00000144109"; transcript_version "3"; exon_number "5"; gene_name "slx4ip"; gene_source "ensembl_havana"; gene_biotype "protein_coding"; transcript_name "slx4ip-203"; transcript_source "havana"; transcript_biotype "protein_coding"; exon_id "ENSDARE00000418959"; exon_version "1"; tag "cds_start_NF"; tag "mRNA_start_NF";	chr13	35440801	35440900
chr13	havana	exon	35395150	35395263	gene_id "ENSDARG00000039069"; gene_version "6"; transcript_id "ENSDART00000144109"; transcript_version "3"; exon_number "6"; gene_name "slx4ip"; gene_source "ensembl_havana"; gene_biotype "protein_coding"; transcript_name "slx4ip-203"; transcript_source "havana"; transcript_biotype "protein_coding"; exon_id "ENSDARE00000418957"; exon_version "1"; tag "cds_start_NF"; tag "mRNA_start_NF";	chr13	35346218	35346436
chr13	havana	exon	35395150	35395263	gene_id "ENSDARG00000039069"; gene_version "6"; transcript_id "ENSDART00000144109"; transcript_version "3"; exon_number "6"; gene_name "slx4ip"; gene_source "ensembl_havana"; gene_biotype "protein_coding"; transcript_name "slx4ip-203"; transcript_source "havana"; transcript_biotype "protein_coding"; exon_id "ENSDARE00000418957"; exon_version "1"; tag "cds_start_NF"; tag "mRNA_start_NF";	chr13	35357764	35357863
chr13	havana	exon	35395150	35395263	gene_id "ENSDARG00000039069"; gene_version "6"; transcript_id "ENSDART00000144109"; transcript_version "3"; exon_number "6"; gene_name "slx4ip"; gene_source "ensembl_havana"; gene_biotype "protein_coding"; transcript_name "slx4ip-203"; transcript_source "havana"; transcript_biotype "protein_coding"; exon_id "ENSDARE00000418957"; exon_version "1"; tag "cds_start_NF"; tag "mRNA_start_NF";	chr13	35430875	35430974
chr13	havana	exon	35395150	35395263	gene_id "ENSDARG00000039069"; gene_version "6"; transcript_id "ENSDART00000144109"; transcript_version "3"; exon_number "6"; gene_name "slx4ip"; gene_source "ensembl_havana"; gene_biotype "protein_coding"; transcript_name "slx4ip-203"; transcript_source "havana"; transcript_biotype "protein_coding"; exon_id "ENSDARE00000418957"; exon_version "1"; tag "cds_start_NF"; tag "mRNA_start_NF";	chr13	35440801	35440900
chr13	havana	exon	35394775	35394888	gene_id "ENSDARG00000039069"; gene_version "6"; transcript_id "ENSDART00000144109"; transcript_version "3"; exon_number "7"; gene_name "slx4ip"; gene_source "ensembl_havana"; gene_biotype "protein_coding"; transcript_name "slx4ip-203"; transcript_source "havana"; transcript_biotype "protein_coding"; exon_id "ENSDARE00001302279"; exon_version "1"; tag "cds_start_NF"; tag "mRNA_start_NF";	chr13	35346218	35346436
chr13	havana	exon	35394775	35394888	gene_id "ENSDARG00000039069"; gene_version "6"; transcript_id "ENSDART00000144109"; transcript_version "3"; exon_number "7"; gene_name "slx4ip"; gene_source "ensembl_havana"; gene_biotype "protein_coding"; transcript_name "slx4ip-203"; transcript_source "havana"; transcript_biotype "protein_coding"; exon_id "ENSDARE00001302279"; exon_version "1"; tag "cds_start_NF"; tag "mRNA_start_NF";	chr13	35357764	35357863
chr13	havana	exon	35394775	35394888	gene_id "ENSDARG00000039069"; gene_version "6"; transcript_id "ENSDART00000144109"; transcript_version "3"; exon_number "7"; gene_name "slx4ip"; gene_source "ensembl_havana"; gene_biotype "protein_coding"; transcript_name "slx4ip-203"; transcript_source "havana"; transcript_biotype "protein_coding"; exon_id "ENSDARE00001302279"; exon_version "1"; tag "cds_start_NF"; tag "mRNA_start_NF";	chr13	35430875	35430974
chr13	havana	exon	35394775	35394888	gene_id "ENSDARG00000039069"; gene_version "6"; transcript_id "ENSDART00000144109"; transcript_version "3"; exon_number "7"; gene_name "slx4ip"; gene_source "ensembl_havana"; gene_biotype "protein_coding"; transcript_name "slx4ip-203"; transcript_source "havana"; transcript_biotype "protein_coding"; exon_id "ENSDARE00001302279"; exon_version "1"; tag "cds_start_NF"; tag "mRNA_start_NF";	chr13	35440801	35440900
chr13	havana	exon	35394464	35394577	gene_id "ENSDARG00000039069"; gene_version "6"; transcript_id "ENSDART00000144109"; transcript_version "3"; exon_number "8"; gene_name "slx4ip"; gene_source "ensembl_havana"; gene_biotype "protein_coding"; transcript_name "slx4ip-203"; transcript_source "havana"; transcript_biotype "protein_coding"; exon_id "ENSDARE00001328311"; exon_version "1"; tag "cds_start_NF"; tag "mRNA_start_NF";	chr13	35346218	35346436
chr13	havana	exon	35394464	35394577	gene_id "ENSDARG00000039069"; gene_version "6"; transcript_id "ENSDART00000144109"; transcript_version "3"; exon_number "8"; gene_name "slx4ip"; gene_source "ensembl_havana"; gene_biotype "protein_coding"; transcript_name "slx4ip-203"; transcript_source "havana"; transcript_biotype "protein_coding"; exon_id "ENSDARE00001328311"; exon_version "1"; tag "cds_start_NF"; tag "mRNA_start_NF";	chr13	35357764	35357863
chr13	havana	exon	35394464	35394577	gene_id "ENSDARG00000039069"; gene_version "6"; transcript_id "ENSDART00000144109"; transcript_version "3"; exon_number "8"; gene_name "slx4ip"; gene_source "ensembl_havana"; gene_biotype "protein_coding"; transcript_name "slx4ip-203"; transcript_source "havana"; transcript_biotype "protein_coding"; exon_id "ENSDARE00001328311"; exon_version "1"; tag "cds_start_NF"; tag "mRNA_start_NF";	chr13	35430875	35430974
chr13	havana	exon	35394464	35394577	gene_id "ENSDARG00000039069"; gene_version "6"; transcript_id "ENSDART00000144109"; transcript_version "3"; exon_number "8"; gene_name "slx4ip"; gene_source "ensembl_havana"; gene_biotype "protein_coding"; transcript_name "slx4ip-203"; transcript_source "havana"; transcript_biotype "protein_coding"; exon_id "ENSDARE00001328311"; exon_version "1"; tag "cds_start_NF"; tag "mRNA_start_NF";	chr13	35440801	35440900
chr13	havana	exon	35393130	35393243	gene_id "ENSDARG00000039069"; gene_version "6"; transcript_id "ENSDART00000144109"; transcript_version "3"; exon_number "9"; gene_name "slx4ip"; gene_source "ensembl_havana"; gene_biotype "protein_coding"; transcript_name "slx4ip-203"; transcript_source "havana"; transcript_biotype "protein_coding"; exon_id "ENSDARE00000914200"; exon_version "1"; tag "cds_start_NF"; tag "mRNA_start_NF";	chr13	35346218	35346436
chr13	havana	exon	35393130	35393243	gene_id "ENSDARG00000039069"; gene_version "6"; transcript_id "ENSDART00000144109"; transcript_version "3"; exon_number "9"; gene_name "slx4ip"; gene_source "ensembl_havana"; gene_biotype "protein_coding"; transcript_name "slx4ip-203"; transcript_source "havana"; transcript_biotype "protein_coding"; exon_id "ENSDARE00000914200"; exon_version "1"; tag "cds_start_NF"; tag "mRNA_start_NF";	chr13	35357764	35357863
chr13	havana	exon	35393130	35393243	gene_id "ENSDARG00000039069"; gene_version "6"; transcript_id "ENSDART00000144109"; transcript_version "3"; exon_number "9"; gene_name "slx4ip"; gene_source "ensembl_havana"; gene_biotype "protein_coding"; transcript_name "slx4ip-203"; transcript_source "havana"; transcript_biotype "protein_coding"; exon_id "ENSDARE00000914200"; exon_version "1"; tag "cds_start_NF"; tag "mRNA_start_NF";	chr13	35430875	35430974
chr13	havana	exon	35393130	35393243	gene_id "ENSDARG00000039069"; gene_version "6"; transcript_id "ENSDART00000144109"; transcript_version "3"; exon_number "9"; gene_name "slx4ip"; gene_source "ensembl_havana"; gene_biotype "protein_coding"; transcript_name "slx4ip-203"; transcript_source "havana"; transcript_biotype "protein_coding"; exon_id "ENSDARE00000914200"; exon_version "1"; tag "cds_start_NF"; tag "mRNA_start_NF";	chr13	35440801	35440900
chr13	havana	exon	35391609	35393056	gene_id "ENSDARG00000039069"; gene_version "6"; transcript_id "ENSDART00000144109"; transcript_version "3"; exon_number "10"; gene_name "slx4ip"; gene_source "ensembl_havana"; gene_biotype "protein_coding"; transcript_name "slx4ip-203"; transcript_source "havana"; transcript_biotype "protein_coding"; exon_id "ENSDARE00001047360"; exon_version "1"; tag "cds_start_NF"; tag "mRNA_start_NF";	chr13	35346218	35346436
chr13	havana	exon	35391609	35393056	gene_id "ENSDARG00000039069"; gene_version "6"; transcript_id "ENSDART00000144109"; transcript_version "3"; exon_number "10"; gene_name "slx4ip"; gene_source "ensembl_havana"; gene_biotype "protein_coding"; transcript_name "slx4ip-203"; transcript_source "havana"; transcript_biotype "protein_coding"; exon_id "ENSDARE00001047360"; exon_version "1"; tag "cds_start_NF"; tag "mRNA_start_NF";	chr13	35357764	35357863
chr13	havana	exon	35391609	35393056	gene_id "ENSDARG00000039069"; gene_version "6"; transcript_id "ENSDART00000144109"; transcript_version "3"; exon_number "10"; gene_name "slx4ip"; gene_source "ensembl_havana"; gene_biotype "protein_coding"; transcript_name "slx4ip-203"; transcript_source "havana"; transcript_biotype "protein_coding"; exon_id "ENSDARE00001047360"; exon_version "1"; tag "cds_start_NF"; tag "mRNA_start_NF";	chr13	35430875	35430974
chr13	havana	exon	35391609	35393056	gene_id "ENSDARG00000039069"; gene_version "6"; transcript_id "ENSDART00000144109"; transcript_version "3"; exon_number "10"; gene_name "slx4ip"; gene_source "ensembl_havana"; gene_biotype "protein_coding"; transcript_name "slx4ip-203"; transcript_source "havana"; transcript_biotype "protein_coding"; exon_id "ENSDARE00001047360"; exon_version "1"; tag "cds_start_NF"; tag "mRNA_start_NF";	chr13	35440801	35440900
chr13	havana	three_prime_utr	35391609	35392521	gene_id "ENSDARG00000039069"; gene_version "6"; transcript_id "ENSDART00000144109"; transcript_version "3"; gene_name "slx4ip"; gene_source "ensembl_havana"; gene_biotype "protein_coding"; transcript_name "slx4ip-203"; transcript_source "havana"; transcript_biotype "protein_coding"; tag "cds_start_NF"; tag "mRNA_start_NF";	chr13	35346218	35346436
chr13	havana	three_prime_utr	35391609	35392521	gene_id "ENSDARG00000039069"; gene_version "6"; transcript_id "ENSDART00000144109"; transcript_version "3"; gene_name "slx4ip"; gene_source "ensembl_havana"; gene_biotype "protein_coding"; transcript_name "slx4ip-203"; transcript_source "havana"; transcript_biotype "protein_coding"; tag "cds_start_NF"; tag "mRNA_start_NF";	chr13	35357764	35357863
chr13	havana	three_prime_utr	35391609	35392521	gene_id "ENSDARG00000039069"; gene_version "6"; transcript_id "ENSDART00000144109"; transcript_version "3"; gene_name "slx4ip"; gene_source "ensembl_havana"; gene_biotype "protein_coding"; transcript_name "slx4ip-203"; transcript_source "havana"; transcript_biotype "protein_coding"; tag "cds_start_NF"; tag "mRNA_start_NF";	chr13	35430875	35430974
chr13	havana	three_prime_utr	35391609	35392521	gene_id "ENSDARG00000039069"; gene_version "6"; transcript_id "ENSDART00000144109"; transcript_version "3"; gene_name "slx4ip"; gene_source "ensembl_havana"; gene_biotype "protein_coding"; transcript_name "slx4ip-203"; transcript_source "havana"; transcript_biotype "protein_coding"; tag "cds_start_NF"; tag "mRNA_start_NF";	chr13	35440801	35440900
chr13	ensembl	transcript	35391610	35472531	gene_id "ENSDARG00000039069"; gene_version "6"; transcript_id "ENSDART00000057052"; transcript_version "4"; gene_name "slx4ip"; gene_source "ensembl_havana"; gene_biotype "protein_coding"; transcript_name "slx4ip-201"; transcript_source "ensembl"; transcript_biotype "protein_coding";	chr13	35346218	35346436
chr13	ensembl	transcript	35391610	35472531	gene_id "ENSDARG00000039069"; gene_version "6"; transcript_id "ENSDART00000057052"; transcript_version "4"; gene_name "slx4ip"; gene_source "ensembl_havana"; gene_biotype "protein_coding"; transcript_name "slx4ip-201"; transcript_source "ensembl"; transcript_biotype "protein_coding";	chr13	35357764	35357863
chr13	ensembl	transcript	35391610	35472531	gene_id "ENSDARG00000039069"; gene_version "6"; transcript_id "ENSDART00000057052"; transcript_version "4"; gene_name "slx4ip"; gene_source "ensembl_havana"; gene_biotype "protein_coding"; transcript_name "slx4ip-201"; transcript_source "ensembl"; transcript_biotype "protein_coding";	chr13	35430875	35430974
chr13	ensembl	transcript	35391610	35472531	gene_id "ENSDARG00000039069"; gene_version "6"; transcript_id "ENSDART00000057052"; transcript_version "4"; gene_name "slx4ip"; gene_source "ensembl_havana"; gene_biotype "protein_coding"; transcript_name "slx4ip-201"; transcript_source "ensembl"; transcript_biotype "protein_coding";	chr13	35440801	35440900
chr13	ensembl	exon	35472296	35472531	gene_id "ENSDARG00000039069"; gene_version "6"; transcript_id "ENSDART00000057052"; transcript_version "4"; exon_number "1"; gene_name "slx4ip"; gene_source "ensembl_havana"; gene_biotype "protein_coding"; transcript_name "slx4ip-201"; transcript_source "ensembl"; transcript_biotype "protein_coding"; exon_id "ENSDARE00000802067"; exon_version "1";	chr13	35430875	35430974
chr13	ensembl	exon	35472296	35472531	gene_id "ENSDARG00000039069"; gene_version "6"; transcript_id "ENSDART00000057052"; transcript_version "4"; exon_number "1"; gene_name "slx4ip"; gene_source "ensembl_havana"; gene_biotype "protein_coding"; transcript_name "slx4ip-201"; transcript_source "ensembl"; transcript_biotype "protein_coding"; exon_id "ENSDARE00000802067"; exon_version "1";	chr13	35440801	35440900
chr13	ensembl	exon	35472146	35472205	gene_id "ENSDARG00000039069"; gene_version "6"; transcript_id "ENSDART00000057052"; transcript_version "4"; exon_number "2"; gene_name "slx4ip"; gene_source "ensembl_havana"; gene_biotype "protein_coding"; transcript_name "slx4ip-201"; transcript_source "ensembl"; transcript_biotype "protein_coding"; exon_id "ENSDARE00000690857"; exon_version "2";	chr13	35430875	35430974
chr13	ensembl	exon	35472146	35472205	gene_id "ENSDARG00000039069"; gene_version "6"; transcript_id "ENSDART00000057052"; transcript_version "4"; exon_number "2"; gene_name "slx4ip"; gene_source "ensembl_havana"; gene_biotype "protein_coding"; transcript_name "slx4ip-201"; transcript_source "ensembl"; transcript_biotype "protein_coding"; exon_id "ENSDARE00000690857"; exon_version "2";	chr13	35440801	35440900
chr13	ensembl	exon	35459839	35459928	gene_id "ENSDARG00000039069"; gene_version "6"; transcript_id "ENSDART00000057052"; transcript_version "4"; exon_number "3"; gene_name "slx4ip"; gene_source "ensembl_havana"; gene_biotype "protein_coding"; transcript_name "slx4ip-201"; transcript_source "ensembl"; transcript_biotype "protein_coding"; exon_id "ENSDARE00000690856"; exon_version "1";	chr13	35430875	35430974
chr13	ensembl	exon	35459839	35459928	gene_id "ENSDARG00000039069"; gene_version "6"; transcript_id "ENSDART00000057052"; transcript_version "4"; exon_number "3"; gene_name "slx4ip"; gene_source "ensembl_havana"; gene_biotype "protein_coding"; transcript_name "slx4ip-201"; transcript_source "ensembl"; transcript_biotype "protein_coding"; exon_id "ENSDARE00000690856"; exon_version "1";	chr13	35440801	35440900
chr13	ensembl	exon	35459396	35459522	gene_id "ENSDARG00000039069"; gene_version "6"; transcript_id "ENSDART00000057052"; transcript_version "4"; exon_number "4"; gene_name "slx4ip"; gene_source "ensembl_havana"; gene_biotype "protein_coding"; transcript_name "slx4ip-201"; transcript_source "ensembl"; transcript_biotype "protein_coding"; exon_id "ENSDARE00001126435"; exon_version "1";	chr13	35430875	35430974
chr13	ensembl	exon	35459396	35459522	gene_id "ENSDARG00000039069"; gene_version "6"; transcript_id "ENSDART00000057052"; transcript_version "4"; exon_number "4"; gene_name "slx4ip"; gene_source "ensembl_havana"; gene_biotype "protein_coding"; transcript_name "slx4ip-201"; transcript_source "ensembl"; transcript_biotype "protein_coding"; exon_id "ENSDARE00001126435"; exon_version "1";	chr13	35440801	35440900
chr13	ensembl	exon	35420010	35420087	gene_id "ENSDARG00000039069"; gene_version "6"; transcript_id "ENSDART00000057052"; transcript_version "4"; exon_number "5"; gene_name "slx4ip"; gene_source "ensembl_havana"; gene_biotype "protein_coding"; transcript_name "slx4ip-201"; transcript_source "ensembl"; transcript_biotype "protein_coding"; exon_id "ENSDARE00000418963"; exon_version "2";	chr13	35430875	35430974
chr13	ensembl	exon	35420010	35420087	gene_id "ENSDARG00000039069"; gene_version "6"; transcript_id "ENSDART00000057052"; transcript_version "4"; exon_number "5"; gene_name "slx4ip"; gene_source "ensembl_havana"; gene_biotype "protein_coding"; transcript_name "slx4ip-201"; transcript_source "ensembl"; transcript_biotype "protein_coding"; exon_id "ENSDARE00000418963"; exon_version "2";	chr13	35440801	35440900
chr13	ensembl	exon	35418869	35418957	gene_id "ENSDARG00000039069"; gene_version "6"; transcript_id "ENSDART00000057052"; transcript_version "4"; exon_number "6"; gene_name "slx4ip"; gene_source "ensembl_havana"; gene_biotype "protein_coding"; transcript_name "slx4ip-201"; transcript_source "ensembl"; transcript_biotype "protein_coding"; exon_id "ENSDARE00000418962"; exon_version "1";	chr13	35430875	35430974
chr13	ensembl	exon	35418869	35418957	gene_id "ENSDARG00000039069"; gene_version "6"; transcript_id "ENSDART00000057052"; transcript_version "4"; exon_number "6"; gene_name "slx4ip"; gene_source "ensembl_havana"; gene_biotype "protein_coding"; transcript_name "slx4ip-201"; transcript_source "ensembl"; transcript_biotype "protein_coding"; exon_id "ENSDARE00000418962"; exon_version "1";	chr13	35440801	35440900
chr13	ensembl	exon	35395334	35395431	gene_id "ENSDARG00000039069"; gene_version "6"; transcript_id "ENSDART00000057052"; transcript_version "4"; exon_number "7"; gene_name "slx4ip"; gene_source "ensembl_havana"; gene_biotype "protein_coding"; transcript_name "slx4ip-201"; transcript_source "ensembl"; transcript_biotype "protein_coding"; exon_id "ENSDARE00000418959"; exon_version "1";	chr13	35346218	35346436
chr13	ensembl	exon	35395334	35395431	gene_id "ENSDARG00000039069"; gene_version "6"; transcript_id "ENSDART00000057052"; transcript_version "4"; exon_number "7"; gene_name "slx4ip"; gene_source "ensembl_havana"; gene_biotype "protein_coding"; transcript_name "slx4ip-201"; transcript_source "ensembl"; transcript_biotype "protein_coding"; exon_id "ENSDARE00000418959"; exon_version "1";	chr13	35357764	35357863
chr13	ensembl	exon	35395334	35395431	gene_id "ENSDARG00000039069"; gene_version "6"; transcript_id "ENSDART00000057052"; transcript_version "4"; exon_number "7"; gene_name "slx4ip"; gene_source "ensembl_havana"; gene_biotype "protein_coding"; transcript_name "slx4ip-201"; transcript_source "ensembl"; transcript_biotype "protein_coding"; exon_id "ENSDARE00000418959"; exon_version "1";	chr13	35430875	35430974
chr13	ensembl	exon	35395334	35395431	gene_id "ENSDARG00000039069"; gene_version "6"; transcript_id "ENSDART00000057052"; transcript_version "4"; exon_number "7"; gene_name "slx4ip"; gene_source "ensembl_havana"; gene_biotype "protein_coding"; transcript_name "slx4ip-201"; transcript_source "ensembl"; transcript_biotype "protein_coding"; exon_id "ENSDARE00000418959"; exon_version "1";	chr13	35440801	35440900
chr13	ensembl	exon	35395150	35395263	gene_id "ENSDARG00000039069"; gene_version "6"; transcript_id "ENSDART00000057052"; transcript_version "4"; exon_number "8"; gene_name "slx4ip"; gene_source "ensembl_havana"; gene_biotype "protein_coding"; transcript_name "slx4ip-201"; transcript_source "ensembl"; transcript_biotype "protein_coding"; exon_id "ENSDARE00000418957"; exon_version "1";	chr13	35346218	35346436
chr13	ensembl	exon	35395150	35395263	gene_id "ENSDARG00000039069"; gene_version "6"; transcript_id "ENSDART00000057052"; transcript_version "4"; exon_number "8"; gene_name "slx4ip"; gene_source "ensembl_havana"; gene_biotype "protein_coding"; transcript_name "slx4ip-201"; transcript_source "ensembl"; transcript_biotype "protein_coding"; exon_id "ENSDARE00000418957"; exon_version "1";	chr13	35357764	35357863
chr13	ensembl	exon	35395150	35395263	gene_id "ENSDARG00000039069"; gene_version "6"; transcript_id "ENSDART00000057052"; transcript_version "4"; exon_number "8"; gene_name "slx4ip"; gene_source "ensembl_havana"; gene_biotype "protein_coding"; transcript_name "slx4ip-201"; transcript_source "ensembl"; transcript_biotype "protein_coding"; exon_id "ENSDARE00000418957"; exon_version "1";	chr13	35430875	35430974
chr13	ensembl	exon	35395150	35395263	gene_id "ENSDARG00000039069"; gene_version "6"; transcript_id "ENSDART00000057052"; transcript_version "4"; exon_number "8"; gene_name "slx4ip"; gene_source "ensembl_havana"; gene_biotype "protein_coding"; transcript_name "slx4ip-201"; transcript_source "ensembl"; transcript_biotype "protein_coding"; exon_id "ENSDARE00000418957"; exon_version "1";	chr13	35440801	35440900
chr13	ensembl	exon	35394775	35394888	gene_id "ENSDARG00000039069"; gene_version "6"; transcript_id "ENSDART00000057052"; transcript_version "4"; exon_number "9"; gene_name "slx4ip"; gene_source "ensembl_havana"; gene_biotype "protein_coding"; transcript_name "slx4ip-201"; transcript_source "ensembl"; transcript_biotype "protein_coding"; exon_id "ENSDARE00001302279"; exon_version "1";	chr13	35346218	35346436
chr13	ensembl	exon	35394775	35394888	gene_id "ENSDARG00000039069"; gene_version "6"; transcript_id "ENSDART00000057052"; transcript_version "4"; exon_number "9"; gene_name "slx4ip"; gene_source "ensembl_havana"; gene_biotype "protein_coding"; transcript_name "slx4ip-201"; transcript_source "ensembl"; transcript_biotype "protein_coding"; exon_id "ENSDARE00001302279"; exon_version "1";	chr13	35357764	35357863
chr13	ensembl	exon	35394775	35394888	gene_id "ENSDARG00000039069"; gene_version "6"; transcript_id "ENSDART00000057052"; transcript_version "4"; exon_number "9"; gene_name "slx4ip"; gene_source "ensembl_havana"; gene_biotype "protein_coding"; transcript_name "slx4ip-201"; transcript_source "ensembl"; transcript_biotype "protein_coding"; exon_id "ENSDARE00001302279"; exon_version "1";	chr13	35430875	35430974
chr13	ensembl	exon	35394775	35394888	gene_id "ENSDARG00000039069"; gene_version "6"; transcript_id "ENSDART00000057052"; transcript_version "4"; exon_number "9"; gene_name "slx4ip"; gene_source "ensembl_havana"; gene_biotype "protein_coding"; transcript_name "slx4ip-201"; transcript_source "ensembl"; transcript_biotype "protein_coding"; exon_id "ENSDARE00001302279"; exon_version "1";	chr13	35440801	35440900
chr13	ensembl	exon	35394464	35394577	gene_id "ENSDARG00000039069"; gene_version "6"; transcript_id "ENSDART00000057052"; transcript_version "4"; exon_number "10"; gene_name "slx4ip"; gene_source "ensembl_havana"; gene_biotype "protein_coding"; transcript_name "slx4ip-201"; transcript_source "ensembl"; transcript_biotype "protein_coding"; exon_id "ENSDARE00001328311"; exon_version "1";	chr13	35346218	35346436
chr13	ensembl	exon	35394464	35394577	gene_id "ENSDARG00000039069"; gene_version "6"; transcript_id "ENSDART00000057052"; transcript_version "4"; exon_number "10"; gene_name "slx4ip"; gene_source "ensembl_havana"; gene_biotype "protein_coding"; transcript_name "slx4ip-201"; transcript_source "ensembl"; transcript_biotype "protein_coding"; exon_id "ENSDARE00001328311"; exon_version "1";	chr13	35357764	35357863
chr13	ensembl	exon	35394464	35394577	gene_id "ENSDARG00000039069"; gene_version "6"; transcript_id "ENSDART00000057052"; transcript_version "4"; exon_number "10"; gene_name "slx4ip"; gene_source "ensembl_havana"; gene_biotype "protein_coding"; transcript_name "slx4ip-201"; transcript_source "ensembl"; transcript_biotype "protein_coding"; exon_id "ENSDARE00001328311"; exon_version "1";	chr13	35430875	35430974
chr13	ensembl	exon	35394464	35394577	gene_id "ENSDARG00000039069"; gene_version "6"; transcript_id "ENSDART00000057052"; transcript_version "4"; exon_number "10"; gene_name "slx4ip"; gene_source "ensembl_havana"; gene_biotype "protein_coding"; transcript_name "slx4ip-201"; transcript_source "ensembl"; transcript_biotype "protein_coding"; exon_id "ENSDARE00001328311"; exon_version "1";	chr13	35440801	35440900
chr13	ensembl	exon	35393130	35393243	gene_id "ENSDARG00000039069"; gene_version "6"; transcript_id "ENSDART00000057052"; transcript_version "4"; exon_number "11"; gene_name "slx4ip"; gene_source "ensembl_havana"; gene_biotype "protein_coding"; transcript_name "slx4ip-201"; transcript_source "ensembl"; transcript_biotype "protein_coding"; exon_id "ENSDARE00000914200"; exon_version "1";	chr13	35346218	35346436
chr13	ensembl	exon	35393130	35393243	gene_id "ENSDARG00000039069"; gene_version "6"; transcript_id "ENSDART00000057052"; transcript_version "4"; exon_number "11"; gene_name "slx4ip"; gene_source "ensembl_havana"; gene_biotype "protein_coding"; transcript_name "slx4ip-201"; transcript_source "ensembl"; transcript_biotype "protein_coding"; exon_id "ENSDARE00000914200"; exon_version "1";	chr13	35357764	35357863
chr13	ensembl	exon	35393130	35393243	gene_id "ENSDARG00000039069"; gene_version "6"; transcript_id "ENSDART00000057052"; transcript_version "4"; exon_number "11"; gene_name "slx4ip"; gene_source "ensembl_havana"; gene_biotype "protein_coding"; transcript_name "slx4ip-201"; transcript_source "ensembl"; transcript_biotype "protein_coding"; exon_id "ENSDARE00000914200"; exon_version "1";	chr13	35430875	35430974
chr13	ensembl	exon	35393130	35393243	gene_id "ENSDARG00000039069"; gene_version "6"; transcript_id "ENSDART00000057052"; transcript_version "4"; exon_number "11"; gene_name "slx4ip"; gene_source "ensembl_havana"; gene_biotype "protein_coding"; transcript_name "slx4ip-201"; transcript_source "ensembl"; transcript_biotype "protein_coding"; exon_id "ENSDARE00000914200"; exon_version "1";	chr13	35440801	35440900
chr13	ensembl	exon	35391610	35393056	gene_id "ENSDARG00000039069"; gene_version "6"; transcript_id "ENSDART00000057052"; transcript_version "4"; exon_number "12"; gene_name "slx4ip"; gene_source "ensembl_havana"; gene_biotype "protein_coding"; transcript_name "slx4ip-201"; transcript_source "ensembl"; transcript_biotype "protein_coding"; exon_id "ENSDARE00000418950"; exon_version "2";	chr13	35346218	35346436
chr13	ensembl	exon	35391610	35393056	gene_id "ENSDARG00000039069"; gene_version "6"; transcript_id "ENSDART00000057052"; transcript_version "4"; exon_number "12"; gene_name "slx4ip"; gene_source "ensembl_havana"; gene_biotype "protein_coding"; transcript_name "slx4ip-201"; transcript_source "ensembl"; transcript_biotype "protein_coding"; exon_id "ENSDARE00000418950"; exon_version "2";	chr13	35357764	35357863
chr13	ensembl	exon	35391610	35393056	gene_id "ENSDARG00000039069"; gene_version "6"; transcript_id "ENSDART00000057052"; transcript_version "4"; exon_number "12"; gene_name "slx4ip"; gene_source "ensembl_havana"; gene_biotype "protein_coding"; transcript_name "slx4ip-201"; transcript_source "ensembl"; transcript_biotype "protein_coding"; exon_id "ENSDARE00000418950"; exon_version "2";	chr13	35430875	35430974
chr13	ensembl	exon	35391610	35393056	gene_id "ENSDARG00000039069"; gene_version "6"; transcript_id "ENSDART00000057052"; transcript_version "4"; exon_number "12"; gene_name "slx4ip"; gene_source "ensembl_havana"; gene_biotype "protein_coding"; transcript_name "slx4ip-201"; transcript_source "ensembl"; transcript_biotype "protein_coding"; exon_id "ENSDARE00000418950"; exon_version "2";	chr13	35440801	35440900
chr13	ensembl	five_prime_utr	35472296	35472531	gene_id "ENSDARG00000039069"; gene_version "6"; transcript_id "ENSDART00000057052"; transcript_version "4"; gene_name "slx4ip"; gene_source "ensembl_havana"; gene_biotype "protein_coding"; transcript_name "slx4ip-201"; transcript_source "ensembl"; transcript_biotype "protein_coding";	chr13	35430875	35430974
chr13	ensembl	five_prime_utr	35472296	35472531	gene_id "ENSDARG00000039069"; gene_version "6"; transcript_id "ENSDART00000057052"; transcript_version "4"; gene_name "slx4ip"; gene_source "ensembl_havana"; gene_biotype "protein_coding"; transcript_name "slx4ip-201"; transcript_source "ensembl"; transcript_biotype "protein_coding";	chr13	35440801	35440900
chr13	ensembl	five_prime_utr	35472173	35472205	gene_id "ENSDARG00000039069"; gene_version "6"; transcript_id "ENSDART00000057052"; transcript_version "4"; gene_name "slx4ip"; gene_source "ensembl_havana"; gene_biotype "protein_coding"; transcript_name "slx4ip-201"; transcript_source "ensembl"; transcript_biotype "protein_coding";	chr13	35430875	35430974
chr13	ensembl	five_prime_utr	35472173	35472205	gene_id "ENSDARG00000039069"; gene_version "6"; transcript_id "ENSDART00000057052"; transcript_version "4"; gene_name "slx4ip"; gene_source "ensembl_havana"; gene_biotype "protein_coding"; transcript_name "slx4ip-201"; transcript_source "ensembl"; transcript_biotype "protein_coding";	chr13	35440801	35440900
chr13	ensembl	three_prime_utr	35391610	35392521	gene_id "ENSDARG00000039069"; gene_version "6"; transcript_id "ENSDART00000057052"; transcript_version "4"; gene_name "slx4ip"; gene_source "ensembl_havana"; gene_biotype "protein_coding"; transcript_name "slx4ip-201"; transcript_source "ensembl"; transcript_biotype "protein_coding";	chr13	35346218	35346436
chr13	ensembl	three_prime_utr	35391610	35392521	gene_id "ENSDARG00000039069"; gene_version "6"; transcript_id "ENSDART00000057052"; transcript_version "4"; gene_name "slx4ip"; gene_source "ensembl_havana"; gene_biotype "protein_coding"; transcript_name "slx4ip-201"; transcript_source "ensembl"; transcript_biotype "protein_coding";	chr13	35357764	35357863
chr13	ensembl	three_prime_utr	35391610	35392521	gene_id "ENSDARG00000039069"; gene_version "6"; transcript_id "ENSDART00000057052"; transcript_version "4"; gene_name "slx4ip"; gene_source "ensembl_havana"; gene_biotype "protein_coding"; transcript_name "slx4ip-201"; transcript_source "ensembl"; transcript_biotype "protein_coding";	chr13	35430875	35430974
chr13	ensembl	three_prime_utr	35391610	35392521	gene_id "ENSDARG00000039069"; gene_version "6"; transcript_id "ENSDART00000057052"; transcript_version "4"; gene_name "slx4ip"; gene_source "ensembl_havana"; gene_biotype "protein_coding"; transcript_name "slx4ip-201"; transcript_source "ensembl"; transcript_biotype "protein_coding";	chr13	35440801	35440900
chr13	havana	transcript	35430544	35459931	gene_id "ENSDARG00000039069"; gene_version "6"; transcript_id "ENSDART00000140529"; transcript_version "2"; gene_name "slx4ip"; gene_source "ensembl_havana"; gene_biotype "protein_coding"; transcript_name "slx4ip-202"; transcript_source "havana"; transcript_biotype "processed_transcript";	chr13	35430875	35430974
chr13	havana	transcript	35430544	35459931	gene_id "ENSDARG00000039069"; gene_version "6"; transcript_id "ENSDART00000140529"; transcript_version "2"; gene_name "slx4ip"; gene_source "ensembl_havana"; gene_biotype "protein_coding"; transcript_name "slx4ip-202"; transcript_source "havana"; transcript_biotype "processed_transcript";	chr13	35440801	35440900
chr13	havana	exon	35459839	35459931	gene_id "ENSDARG00000039069"; gene_version "6"; transcript_id "ENSDART00000140529"; transcript_version "2"; exon_number "1"; gene_name "slx4ip"; gene_source "ensembl_havana"; gene_biotype "protein_coding"; transcript_name "slx4ip-202"; transcript_source "havana"; transcript_biotype "processed_transcript"; exon_id "ENSDARE00000991954"; exon_version "1";	chr13	35430875	35430974
chr13	havana	exon	35459839	35459931	gene_id "ENSDARG00000039069"; gene_version "6"; transcript_id "ENSDART00000140529"; transcript_version "2"; exon_number "1"; gene_name "slx4ip"; gene_source "ensembl_havana"; gene_biotype "protein_coding"; transcript_name "slx4ip-202"; transcript_source "havana"; transcript_biotype "processed_transcript"; exon_id "ENSDARE00000991954"; exon_version "1";	chr13	35440801	35440900
chr13	havana	exon	35459396	35459522	gene_id "ENSDARG00000039069"; gene_version "6"; transcript_id "ENSDART00000140529"; transcript_version "2"; exon_number "2"; gene_name "slx4ip"; gene_source "ensembl_havana"; gene_biotype "protein_coding"; transcript_name "slx4ip-202"; transcript_source "havana"; transcript_biotype "processed_transcript"; exon_id "ENSDARE00001108123"; exon_version "1";	chr13	35430875	35430974
chr13	havana	exon	35459396	35459522	gene_id "ENSDARG00000039069"; gene_version "6"; transcript_id "ENSDART00000140529"; transcript_version "2"; exon_number "2"; gene_name "slx4ip"; gene_source "ensembl_havana"; gene_biotype "protein_coding"; transcript_name "slx4ip-202"; transcript_source "havana"; transcript_biotype "processed_transcript"; exon_id "ENSDARE00001108123"; exon_version "1";	chr13	35440801	35440900
chr13	havana	exon	35430544	35431063	gene_id "ENSDARG00000039069"; gene_version "6"; transcript_id "ENSDART00000140529"; transcript_version "2"; exon_number "3"; gene_name "slx4ip"; gene_source "ensembl_havana"; gene_biotype "protein_coding"; transcript_name "slx4ip-202"; transcript_source "havana"; transcript_biotype "processed_transcript"; exon_id "ENSDARE00001042354"; exon_version "1";	chr13	35430875	35430974
chr13	havana	exon	35430544	35431063	gene_id "ENSDARG00000039069"; gene_version "6"; transcript_id "ENSDART00000140529"; transcript_version "2"; exon_number "3"; gene_name "slx4ip"; gene_source "ensembl_havana"; gene_biotype "protein_coding"; transcript_name "slx4ip-202"; transcript_source "havana"; transcript_biotype "processed_transcript"; exon_id "ENSDARE00001042354"; exon_version "1";	chr13	35440801	35440900
chr13	ensembl_havana	gene	35472803	35481843	gene_id "ENSDARG00000016139"; gene_version "6"; gene_name "mkks"; gene_source "ensembl_havana"; gene_biotype "protein_coding";	chr13	35430875	35430974
chr13	ensembl_havana	gene	35472803	35481843	gene_id "ENSDARG00000016139"; gene_version "6"; gene_name "mkks"; gene_source "ensembl_havana"; gene_biotype "protein_coding";	chr13	35440801	35440900
chr13	ensembl_havana	transcript	35472803	35481843	gene_id "ENSDARG00000016139"; gene_version "6"; transcript_id "ENSDART00000011583"; transcript_version "6"; gene_name "mkks"; gene_source "ensembl_havana"; gene_biotype "protein_coding"; transcript_name "mkks-201"; transcript_source "ensembl_havana"; transcript_biotype "protein_coding";	chr13	35430875	35430974
chr13	ensembl_havana	transcript	35472803	35481843	gene_id "ENSDARG00000016139"; gene_version "6"; transcript_id "ENSDART00000011583"; transcript_version "6"; gene_name "mkks"; gene_source "ensembl_havana"; gene_biotype "protein_coding"; transcript_name "mkks-201"; transcript_source "ensembl_havana"; transcript_biotype "protein_coding";	chr13	35440801	35440900
chr13	ensembl_havana	exon	35472803	35472863	gene_id "ENSDARG00000016139"; gene_version "6"; transcript_id "ENSDART00000011583"; transcript_version "6"; exon_number "1"; gene_name "mkks"; gene_source "ensembl_havana"; gene_biotype "protein_coding"; transcript_name "mkks-201"; transcript_source "ensembl_havana"; transcript_biotype "protein_coding"; exon_id "ENSDARE00000812006"; exon_version "1";	chr13	35430875	35430974
chr13	ensembl_havana	exon	35472803	35472863	gene_id "ENSDARG00000016139"; gene_version "6"; transcript_id "ENSDART00000011583"; transcript_version "6"; exon_number "1"; gene_name "mkks"; gene_source "ensembl_havana"; gene_biotype "protein_coding"; transcript_name "mkks-201"; transcript_source "ensembl_havana"; transcript_biotype "protein_coding"; exon_id "ENSDARE00000812006"; exon_version "1";	chr13	35440801	35440900
chr13	ensembl_havana	exon	35474231	35475222	gene_id "ENSDARG00000016139"; gene_version "6"; transcript_id "ENSDART00000011583"; transcript_version "6"; exon_number "2"; gene_name "mkks"; gene_source "ensembl_havana"; gene_biotype "protein_coding"; transcript_name "mkks-201"; transcript_source "ensembl_havana"; transcript_biotype "protein_coding"; exon_id "ENSDARE00000059261"; exon_version "3";	chr13	35430875	35430974
chr13	ensembl_havana	exon	35474231	35475222	gene_id "ENSDARG00000016139"; gene_version "6"; transcript_id "ENSDART00000011583"; transcript_version "6"; exon_number "2"; gene_name "mkks"; gene_source "ensembl_havana"; gene_biotype "protein_coding"; transcript_name "mkks-201"; transcript_source "ensembl_havana"; transcript_biotype "protein_coding"; exon_id "ENSDARE00000059261"; exon_version "3";	chr13	35440801	35440900
chr13	ensembl_havana	exon	35477176	35477357	gene_id "ENSDARG00000016139"; gene_version "6"; transcript_id "ENSDART00000011583"; transcript_version "6"; exon_number "3"; gene_name "mkks"; gene_source "ensembl_havana"; gene_biotype "protein_coding"; transcript_name "mkks-201"; transcript_source "ensembl_havana"; transcript_biotype "protein_coding"; exon_id "ENSDARE00000191113"; exon_version "3";	chr13	35430875	35430974
chr13	ensembl_havana	exon	35477176	35477357	gene_id "ENSDARG00000016139"; gene_version "6"; transcript_id "ENSDART00000011583"; transcript_version "6"; exon_number "3"; gene_name "mkks"; gene_source "ensembl_havana"; gene_biotype "protein_coding"; transcript_name "mkks-201"; transcript_source "ensembl_havana"; transcript_biotype "protein_coding"; exon_id "ENSDARE00000191113"; exon_version "3";	chr13	35440801	35440900
chr13	ensembl_havana	exon	35478776	35478886	gene_id "ENSDARG00000016139"; gene_version "6"; transcript_id "ENSDART00000011583"; transcript_version "6"; exon_number "4"; gene_name "mkks"; gene_source "ensembl_havana"; gene_biotype "protein_coding"; transcript_name "mkks-201"; transcript_source "ensembl_havana"; transcript_biotype "protein_coding"; exon_id "ENSDARE00000868133"; exon_version "1";	chr13	35430875	35430974
chr13	ensembl_havana	exon	35478776	35478886	gene_id "ENSDARG00000016139"; gene_version "6"; transcript_id "ENSDART00000011583"; transcript_version "6"; exon_number "4"; gene_name "mkks"; gene_source "ensembl_havana"; gene_biotype "protein_coding"; transcript_name "mkks-201"; transcript_source "ensembl_havana"; transcript_biotype "protein_coding"; exon_id "ENSDARE00000868133"; exon_version "1";	chr13	35440801	35440900
chr13	ensembl_havana	exon	35481375	35481843	gene_id "ENSDARG00000016139"; gene_version "6"; transcript_id "ENSDART00000011583"; transcript_version "6"; exon_number "5"; gene_name "mkks"; gene_source "ensembl_havana"; gene_biotype "protein_coding"; transcript_name "mkks-201"; transcript_source "ensembl_havana"; transcript_biotype "protein_coding"; exon_id "ENSDARE00000871642"; exon_version "2";	chr13	35440801	35440900
chr13	ensembl_havana	five_prime_utr	35472803	35472863	gene_id "ENSDARG00000016139"; gene_version "6"; transcript_id "ENSDART00000011583"; transcript_version "6"; gene_name "mkks"; gene_source "ensembl_havana"; gene_biotype "protein_coding"; transcript_name "mkks-201"; transcript_source "ensembl_havana"; transcript_biotype "protein_coding";	chr13	35430875	35430974
chr13	ensembl_havana	five_prime_utr	35472803	35472863	gene_id "ENSDARG00000016139"; gene_version "6"; transcript_id "ENSDART00000011583"; transcript_version "6"; gene_name "mkks"; gene_source "ensembl_havana"; gene_biotype "protein_coding"; transcript_name "mkks-201"; transcript_source "ensembl_havana"; transcript_biotype "protein_coding";	chr13	35440801	35440900
chr13	ensembl_havana	five_prime_utr	35474231	35474237	gene_id "ENSDARG00000016139"; gene_version "6"; transcript_id "ENSDART00000011583"; transcript_version "6"; gene_name "mkks"; gene_source "ensembl_havana"; gene_biotype "protein_coding"; transcript_name "mkks-201"; transcript_source "ensembl_havana"; transcript_biotype "protein_coding";	chr13	35430875	35430974
chr13	ensembl_havana	five_prime_utr	35474231	35474237	gene_id "ENSDARG00000016139"; gene_version "6"; transcript_id "ENSDART00000011583"; transcript_version "6"; gene_name "mkks"; gene_source "ensembl_havana"; gene_biotype "protein_coding"; transcript_name "mkks-201"; transcript_source "ensembl_havana"; transcript_biotype "protein_coding";	chr13	35440801	35440900
chr13	ensembl_havana	three_prime_utr	35481789	35481843	gene_id "ENSDARG00000016139"; gene_version "6"; transcript_id "ENSDART00000011583"; transcript_version "6"; gene_name "mkks"; gene_source "ensembl_havana"; gene_biotype "protein_coding"; transcript_name "mkks-201"; transcript_source "ensembl_havana"; transcript_biotype "protein_coding";	chr13	35440801	35440900
chr13	ensembl	transcript	35474235	35481790	gene_id "ENSDARG00000016139"; gene_version "6"; transcript_id "ENSDART00000181927"; transcript_version "1"; gene_name "mkks"; gene_source "ensembl_havana"; gene_biotype "protein_coding"; transcript_name "mkks-202"; transcript_source "ensembl"; transcript_biotype "protein_coding";	chr13	35430875	35430974
chr13	ensembl	transcript	35474235	35481790	gene_id "ENSDARG00000016139"; gene_version "6"; transcript_id "ENSDART00000181927"; transcript_version "1"; gene_name "mkks"; gene_source "ensembl_havana"; gene_biotype "protein_coding"; transcript_name "mkks-202"; transcript_source "ensembl"; transcript_biotype "protein_coding";	chr13	35440801	35440900
chr13	ensembl	exon	35474235	35475222	gene_id "ENSDARG00000016139"; gene_version "6"; transcript_id "ENSDART00000181927"; transcript_version "1"; exon_number "1"; gene_name "mkks"; gene_source "ensembl_havana"; gene_biotype "protein_coding"; transcript_name "mkks-202"; transcript_source "ensembl"; transcript_biotype "protein_coding"; exon_id "ENSDARE00001264710"; exon_version "1";	chr13	35430875	35430974
chr13	ensembl	exon	35474235	35475222	gene_id "ENSDARG00000016139"; gene_version "6"; transcript_id "ENSDART00000181927"; transcript_version "1"; exon_number "1"; gene_name "mkks"; gene_source "ensembl_havana"; gene_biotype "protein_coding"; transcript_name "mkks-202"; transcript_source "ensembl"; transcript_biotype "protein_coding"; exon_id "ENSDARE00001264710"; exon_version "1";	chr13	35440801	35440900
chr13	ensembl	exon	35477176	35477357	gene_id "ENSDARG00000016139"; gene_version "6"; transcript_id "ENSDART00000181927"; transcript_version "1"; exon_number "2"; gene_name "mkks"; gene_source "ensembl_havana"; gene_biotype "protein_coding"; transcript_name "mkks-202"; transcript_source "ensembl"; transcript_biotype "protein_coding"; exon_id "ENSDARE00000191113"; exon_version "3";	chr13	35430875	35430974
chr13	ensembl	exon	35477176	35477357	gene_id "ENSDARG00000016139"; gene_version "6"; transcript_id "ENSDART00000181927"; transcript_version "1"; exon_number "2"; gene_name "mkks"; gene_source "ensembl_havana"; gene_biotype "protein_coding"; transcript_name "mkks-202"; transcript_source "ensembl"; transcript_biotype "protein_coding"; exon_id "ENSDARE00000191113"; exon_version "3";	chr13	35440801	35440900
chr13	ensembl	exon	35478776	35478886	gene_id "ENSDARG00000016139"; gene_version "6"; transcript_id "ENSDART00000181927"; transcript_version "1"; exon_number "3"; gene_name "mkks"; gene_source "ensembl_havana"; gene_biotype "protein_coding"; transcript_name "mkks-202"; transcript_source "ensembl"; transcript_biotype "protein_coding"; exon_id "ENSDARE00000868133"; exon_version "1";	chr13	35430875	35430974
chr13	ensembl	exon	35478776	35478886	gene_id "ENSDARG00000016139"; gene_version "6"; transcript_id "ENSDART00000181927"; transcript_version "1"; exon_number "3"; gene_name "mkks"; gene_source "ensembl_havana"; gene_biotype "protein_coding"; transcript_name "mkks-202"; transcript_source "ensembl"; transcript_biotype "protein_coding"; exon_id "ENSDARE00000868133"; exon_version "1";	chr13	35440801	35440900
chr13	ensembl	exon	35481375	35481790	gene_id "ENSDARG00000016139"; gene_version "6"; transcript_id "ENSDART00000181927"; transcript_version "1"; exon_number "4"; gene_name "mkks"; gene_source "ensembl_havana"; gene_biotype "protein_coding"; transcript_name "mkks-202"; transcript_source "ensembl"; transcript_biotype "protein_coding"; exon_id "ENSDARE00001262064"; exon_version "1";	chr13	35440801	35440900
chr13	ensembl	five_prime_utr	35474235	35474237	gene_id "ENSDARG00000016139"; gene_version "6"; transcript_id "ENSDART00000181927"; transcript_version "1"; gene_name "mkks"; gene_source "ensembl_havana"; gene_biotype "protein_coding"; transcript_name "mkks-202"; transcript_source "ensembl"; transcript_biotype "protein_coding";	chr13	35430875	35430974
chr13	ensembl	five_prime_utr	35474235	35474237	gene_id "ENSDARG00000016139"; gene_version "6"; transcript_id "ENSDART00000181927"; transcript_version "1"; gene_name "mkks"; gene_source "ensembl_havana"; gene_biotype "protein_coding"; transcript_name "mkks-202"; transcript_source "ensembl"; transcript_biotype "protein_coding";	chr13	35440801	35440900
chr13	ensembl	three_prime_utr	35481789	35481790	gene_id "ENSDARG00000016139"; gene_version "6"; transcript_id "ENSDART00000181927"; transcript_version "1"; gene_name "mkks"; gene_source "ensembl_havana"; gene_biotype "protein_coding"; transcript_name "mkks-202"; transcript_source "ensembl"; transcript_biotype "protein_coding";	chr13	35440801	35440900
chr13	havana	gene	35483618	35522176	gene_id "ENSDARG00000092946"; gene_version "3"; gene_name "CU681845.1"; gene_source "havana"; gene_biotype "antisense";	chr13	35440801	35440900
chr13	havana	transcript	35483618	35522176	gene_id "ENSDARG00000092946"; gene_version "3"; transcript_id "ENSDART00000132311"; transcript_version "3"; gene_name "CU681845.1"; gene_source "havana"; gene_biotype "antisense"; transcript_name "CU681845.1-201"; transcript_source "havana"; transcript_biotype "antisense";	chr13	35440801	35440900
chr13	havana	exon	35483618	35483732	gene_id "ENSDARG00000092946"; gene_version "3"; transcript_id "ENSDART00000132311"; transcript_version "3"; exon_number "1"; gene_name "CU681845.1"; gene_source "havana"; gene_biotype "antisense"; transcript_name "CU681845.1-201"; transcript_source "havana"; transcript_biotype "antisense"; exon_id "ENSDARE00001057601"; exon_version "1";	chr13	35440801	35440900
chr13	ensembl_havana	gene	35484229	35497586	gene_id "ENSDARG00000039067"; gene_version "8"; gene_name "srd5a2b"; gene_source "ensembl_havana"; gene_biotype "protein_coding";	chr13	35440801	35440900
chr13	ensembl_havana	transcript	35484229	35497586	gene_id "ENSDARG00000039067"; gene_version "8"; transcript_id "ENSDART00000148402"; transcript_version "2"; gene_name "srd5a2b"; gene_source "ensembl_havana"; gene_biotype "protein_coding"; transcript_name "srd5a2b-201"; transcript_source "ensembl_havana"; transcript_biotype "protein_coding";	chr13	35440801	35440900
chr13	ensembl_havana	exon	35489127	35489290	gene_id "ENSDARG00000039067"; gene_version "8"; transcript_id "ENSDART00000148402"; transcript_version "2"; exon_number "2"; gene_name "srd5a2b"; gene_source "ensembl_havana"; gene_biotype "protein_coding"; transcript_name "srd5a2b-201"; transcript_source "ensembl_havana"; transcript_biotype "protein_coding"; exon_id "ENSDARE00000418934"; exon_version "1";	chr13	35440801	35440900
chr13	ensembl_havana	exon	35485055	35485156	gene_id "ENSDARG00000039067"; gene_version "8"; transcript_id "ENSDART00000148402"; transcript_version "2"; exon_number "3"; gene_name "srd5a2b"; gene_source "ensembl_havana"; gene_biotype "protein_coding"; transcript_name "srd5a2b-201"; transcript_source "ensembl_havana"; transcript_biotype "protein_coding"; exon_id "ENSDARE00000418933"; exon_version "1";	chr13	35440801	35440900
chr13	ensembl_havana	exon	35484229	35484918	gene_id "ENSDARG00000039067"; gene_version "8"; transcript_id "ENSDART00000148402"; transcript_version "2"; exon_number "4"; gene_name "srd5a2b"; gene_source "ensembl_havana"; gene_biotype "protein_coding"; transcript_name "srd5a2b-201"; transcript_source "ensembl_havana"; transcript_biotype "protein_coding"; exon_id "ENSDARE00001056744"; exon_version "1";	chr13	35440801	35440900
chr13	ensembl_havana	three_prime_utr	35484229	35484763	gene_id "ENSDARG00000039067"; gene_version "8"; transcript_id "ENSDART00000148402"; transcript_version "2"; gene_name "srd5a2b"; gene_source "ensembl_havana"; gene_biotype "protein_coding"; transcript_name "srd5a2b-201"; transcript_source "ensembl_havana"; transcript_biotype "protein_coding";	chr13	35440801	35440900
chr13	ensembl_havana	gene	35765317	35788217	gene_id "ENSDARG00000069044"; gene_version "3"; gene_name "agpat4"; gene_source "ensembl_havana"; gene_biotype "protein_coding";	chr13	35828833	35828955
chr13	ensembl_havana	transcript	35765317	35788217	gene_id "ENSDARG00000069044"; gene_version "3"; transcript_id "ENSDART00000100156"; transcript_version "3"; gene_name "agpat4"; gene_source "ensembl_havana"; gene_biotype "protein_coding"; transcript_name "agpat4-201"; transcript_source "ensembl_havana"; transcript_biotype "protein_coding";	chr13	35828833	35828955
chr13	ensembl_havana	exon	35778947	35779049	gene_id "ENSDARG00000069044"; gene_version "3"; transcript_id "ENSDART00000100156"; transcript_version "3"; exon_number "6"; gene_name "agpat4"; gene_source "ensembl_havana"; gene_biotype "protein_coding"; transcript_name "agpat4-201"; transcript_source "ensembl_havana"; transcript_biotype "protein_coding"; exon_id "ENSDARE00000715260"; exon_version "1";	chr13	35828833	35828955
chr13	ensembl_havana	exon	35779275	35779350	gene_id "ENSDARG00000069044"; gene_version "3"; transcript_id "ENSDART00000100156"; transcript_version "3"; exon_number "7"; gene_name "agpat4"; gene_source "ensembl_havana"; gene_biotype "protein_coding"; transcript_name "agpat4-201"; transcript_source "ensembl_havana"; transcript_biotype "protein_coding"; exon_id "ENSDARE00000715255"; exon_version "1";	chr13	35828833	35828955
chr13	ensembl_havana	exon	35782760	35782958	gene_id "ENSDARG00000069044"; gene_version "3"; transcript_id "ENSDART00000100156"; transcript_version "3"; exon_number "8"; gene_name "agpat4"; gene_source "ensembl_havana"; gene_biotype "protein_coding"; transcript_name "agpat4-201"; transcript_source "ensembl_havana"; transcript_biotype "protein_coding"; exon_id "ENSDARE00000715251"; exon_version "1";	chr13	35828833	35828955
chr13	ensembl_havana	exon	35787604	35788217	gene_id "ENSDARG00000069044"; gene_version "3"; transcript_id "ENSDART00000100156"; transcript_version "3"; exon_number "9"; gene_name "agpat4"; gene_source "ensembl_havana"; gene_biotype "protein_coding"; transcript_name "agpat4-201"; transcript_source "ensembl_havana"; transcript_biotype "protein_coding"; exon_id "ENSDARE00000715246"; exon_version "1";	chr13	35828833	35828955
chr13	ensembl_havana	three_prime_utr	35787696	35788217	gene_id "ENSDARG00000069044"; gene_version "3"; transcript_id "ENSDART00000100156"; transcript_version "3"; gene_name "agpat4"; gene_source "ensembl_havana"; gene_biotype "protein_coding"; transcript_name "agpat4-201"; transcript_source "ensembl_havana"; transcript_biotype "protein_coding";	chr13	35828833	35828955
chr13	havana	transcript	35765368	35783026	gene_id "ENSDARG00000069044"; gene_version "3"; transcript_id "ENSDART00000167650"; transcript_version "2"; gene_name "agpat4"; gene_source "ensembl_havana"; gene_biotype "protein_coding"; transcript_name "agpat4-202"; transcript_source "havana"; transcript_biotype "protein_coding";	chr13	35828833	35828955
chr13	havana	exon	35778947	35779049	gene_id "ENSDARG00000069044"; gene_version "3"; transcript_id "ENSDART00000167650"; transcript_version "2"; exon_number "6"; gene_name "agpat4"; gene_source "ensembl_havana"; gene_biotype "protein_coding"; transcript_name "agpat4-202"; transcript_source "havana"; transcript_biotype "protein_coding"; exon_id "ENSDARE00000715260"; exon_version "1";	chr13	35828833	35828955
chr13	havana	exon	35779275	35779350	gene_id "ENSDARG00000069044"; gene_version "3"; transcript_id "ENSDART00000167650"; transcript_version "2"; exon_number "7"; gene_name "agpat4"; gene_source "ensembl_havana"; gene_biotype "protein_coding"; transcript_name "agpat4-202"; transcript_source "havana"; transcript_biotype "protein_coding"; exon_id "ENSDARE00000715255"; exon_version "1";	chr13	35828833	35828955
chr13	havana	exon	35782760	35783026	gene_id "ENSDARG00000069044"; gene_version "3"; transcript_id "ENSDART00000167650"; transcript_version "2"; exon_number "8"; gene_name "agpat4"; gene_source "ensembl_havana"; gene_biotype "protein_coding"; transcript_name "agpat4-202"; transcript_source "havana"; transcript_biotype "protein_coding"; exon_id "ENSDARE00001160782"; exon_version "1";	chr13	35828833	35828955
chr13	havana	three_prime_utr	35782967	35783026	gene_id "ENSDARG00000069044"; gene_version "3"; transcript_id "ENSDART00000167650"; transcript_version "2"; gene_name "agpat4"; gene_source "ensembl_havana"; gene_biotype "protein_coding"; transcript_name "agpat4-202"; transcript_source "havana"; transcript_biotype "protein_coding";	chr13	35828833	35828955
chr13	ensembl_havana	gene	35787873	35844961	gene_id "ENSDARG00000104835"; gene_version "2"; gene_name "map3k4"; gene_source "ensembl_havana"; gene_biotype "protein_coding";	chr13	35828833	35828955
chr13	ensembl_havana	gene	35787873	35844961	gene_id "ENSDARG00000104835"; gene_version "2"; gene_name "map3k4"; gene_source "ensembl_havana"; gene_biotype "protein_coding";	chr13	35856550	35856649
chr13	ensembl_havana	transcript	35787873	35844961	gene_id "ENSDARG00000104835"; gene_version "2"; transcript_id "ENSDART00000171371"; transcript_version "2"; gene_name "map3k4"; gene_source "ensembl_havana"; gene_biotype "protein_coding"; transcript_name "map3k4-202"; transcript_source "ensembl_havana"; transcript_biotype "protein_coding";	chr13	35828833	35828955
chr13	ensembl_havana	transcript	35787873	35844961	gene_id "ENSDARG00000104835"; gene_version "2"; transcript_id "ENSDART00000171371"; transcript_version "2"; gene_name "map3k4"; gene_source "ensembl_havana"; gene_biotype "protein_coding"; transcript_name "map3k4-202"; transcript_source "ensembl_havana"; transcript_biotype "protein_coding";	chr13	35856550	35856649
chr13	ensembl_havana	exon	35844740	35844961	gene_id "ENSDARG00000104835"; gene_version "2"; transcript_id "ENSDART00000171371"; transcript_version "2"; exon_number "1"; gene_name "map3k4"; gene_source "ensembl_havana"; gene_biotype "protein_coding"; transcript_name "map3k4-202"; transcript_source "ensembl_havana"; transcript_biotype "protein_coding"; exon_id "ENSDARE00001165093"; exon_version "1";	chr13	35828833	35828955
chr13	ensembl_havana	exon	35844740	35844961	gene_id "ENSDARG00000104835"; gene_version "2"; transcript_id "ENSDART00000171371"; transcript_version "2"; exon_number "1"; gene_name "map3k4"; gene_source "ensembl_havana"; gene_biotype "protein_coding"; transcript_name "map3k4-202"; transcript_source "ensembl_havana"; transcript_biotype "protein_coding"; exon_id "ENSDARE00001165093"; exon_version "1";	chr13	35856550	35856649
chr13	ensembl_havana	exon	35826667	35826842	gene_id "ENSDARG00000104835"; gene_version "2"; transcript_id "ENSDART00000171371"; transcript_version "2"; exon_number "2"; gene_name "map3k4"; gene_source "ensembl_havana"; gene_biotype "protein_coding"; transcript_name "map3k4-202"; transcript_source "ensembl_havana"; transcript_biotype "protein_coding"; exon_id "ENSDARE00001208611"; exon_version "1";	chr13	35828833	35828955
chr13	ensembl_havana	exon	35826667	35826842	gene_id "ENSDARG00000104835"; gene_version "2"; transcript_id "ENSDART00000171371"; transcript_version "2"; exon_number "2"; gene_name "map3k4"; gene_source "ensembl_havana"; gene_biotype "protein_coding"; transcript_name "map3k4-202"; transcript_source "ensembl_havana"; transcript_biotype "protein_coding"; exon_id "ENSDARE00001208611"; exon_version "1";	chr13	35856550	35856649
chr13	ensembl_havana	exon	35824086	35825410	gene_id "ENSDARG00000104835"; gene_version "2"; transcript_id "ENSDART00000171371"; transcript_version "2"; exon_number "3"; gene_name "map3k4"; gene_source "ensembl_havana"; gene_biotype "protein_coding"; transcript_name "map3k4-202"; transcript_source "ensembl_havana"; transcript_biotype "protein_coding"; exon_id "ENSDARE00001176815"; exon_version "1";	chr13	35828833	35828955
chr13	ensembl_havana	exon	35824086	35825410	gene_id "ENSDARG00000104835"; gene_version "2"; transcript_id "ENSDART00000171371"; transcript_version "2"; exon_number "3"; gene_name "map3k4"; gene_source "ensembl_havana"; gene_biotype "protein_coding"; transcript_name "map3k4-202"; transcript_source "ensembl_havana"; transcript_biotype "protein_coding"; exon_id "ENSDARE00001176815"; exon_version "1";	chr13	35856550	35856649
chr13	ensembl_havana	exon	35821535	35821792	gene_id "ENSDARG00000104835"; gene_version "2"; transcript_id "ENSDART00000171371"; transcript_version "2"; exon_number "4"; gene_name "map3k4"; gene_source "ensembl_havana"; gene_biotype "protein_coding"; transcript_name "map3k4-202"; transcript_source "ensembl_havana"; transcript_biotype "protein_coding"; exon_id "ENSDARE00001169483"; exon_version "1";	chr13	35828833	35828955
chr13	ensembl_havana	exon	35821535	35821792	gene_id "ENSDARG00000104835"; gene_version "2"; transcript_id "ENSDART00000171371"; transcript_version "2"; exon_number "4"; gene_name "map3k4"; gene_source "ensembl_havana"; gene_biotype "protein_coding"; transcript_name "map3k4-202"; transcript_source "ensembl_havana"; transcript_biotype "protein_coding"; exon_id "ENSDARE00001169483"; exon_version "1";	chr13	35856550	35856649
chr13	ensembl_havana	exon	35820893	35821045	gene_id "ENSDARG00000104835"; gene_version "2"; transcript_id "ENSDART00000171371"; transcript_version "2"; exon_number "5"; gene_name "map3k4"; gene_source "ensembl_havana"; gene_biotype "protein_coding"; transcript_name "map3k4-202"; transcript_source "ensembl_havana"; transcript_biotype "protein_coding"; exon_id "ENSDARE00001180969"; exon_version "1";	chr13	35828833	35828955
chr13	ensembl_havana	exon	35820893	35821045	gene_id "ENSDARG00000104835"; gene_version "2"; transcript_id "ENSDART00000171371"; transcript_version "2"; exon_number "5"; gene_name "map3k4"; gene_source "ensembl_havana"; gene_biotype "protein_coding"; transcript_name "map3k4-202"; transcript_source "ensembl_havana"; transcript_biotype "protein_coding"; exon_id "ENSDARE00001180969"; exon_version "1";	chr13	35856550	35856649
chr13	ensembl_havana	exon	35818201	35818358	gene_id "ENSDARG00000104835"; gene_version "2"; transcript_id "ENSDART00000171371"; transcript_version "2"; exon_number "6"; gene_name "map3k4"; gene_source "ensembl_havana"; gene_biotype "protein_coding"; transcript_name "map3k4-202"; transcript_source "ensembl_havana"; transcript_biotype "protein_coding"; exon_id "ENSDARE00001187761"; exon_version "1";	chr13	35828833	35828955
chr13	ensembl_havana	exon	35818201	35818358	gene_id "ENSDARG00000104835"; gene_version "2"; transcript_id "ENSDART00000171371"; transcript_version "2"; exon_number "6"; gene_name "map3k4"; gene_source "ensembl_havana"; gene_biotype "protein_coding"; transcript_name "map3k4-202"; transcript_source "ensembl_havana"; transcript_biotype "protein_coding"; exon_id "ENSDARE00001187761"; exon_version "1";	chr13	35856550	35856649
chr13	ensembl_havana	exon	35816075	35816191	gene_id "ENSDARG00000104835"; gene_version "2"; transcript_id "ENSDART00000171371"; transcript_version "2"; exon_number "7"; gene_name "map3k4"; gene_source "ensembl_havana"; gene_biotype "protein_coding"; transcript_name "map3k4-202"; transcript_source "ensembl_havana"; transcript_biotype "protein_coding"; exon_id "ENSDARE00001207322"; exon_version "1";	chr13	35828833	35828955
chr13	ensembl_havana	exon	35816075	35816191	gene_id "ENSDARG00000104835"; gene_version "2"; transcript_id "ENSDART00000171371"; transcript_version "2"; exon_number "7"; gene_name "map3k4"; gene_source "ensembl_havana"; gene_biotype "protein_coding"; transcript_name "map3k4-202"; transcript_source "ensembl_havana"; transcript_biotype "protein_coding"; exon_id "ENSDARE00001207322"; exon_version "1";	chr13	35856550	35856649
chr13	ensembl_havana	exon	35815059	35815158	gene_id "ENSDARG00000104835"; gene_version "2"; transcript_id "ENSDART00000171371"; transcript_version "2"; exon_number "8"; gene_name "map3k4"; gene_source "ensembl_havana"; gene_biotype "protein_coding"; transcript_name "map3k4-202"; transcript_source "ensembl_havana"; transcript_biotype "protein_coding"; exon_id "ENSDARE00001220181"; exon_version "1";	chr13	35828833	35828955
chr13	ensembl_havana	exon	35815059	35815158	gene_id "ENSDARG00000104835"; gene_version "2"; transcript_id "ENSDART00000171371"; transcript_version "2"; exon_number "8"; gene_name "map3k4"; gene_source "ensembl_havana"; gene_biotype "protein_coding"; transcript_name "map3k4-202"; transcript_source "ensembl_havana"; transcript_biotype "protein_coding"; exon_id "ENSDARE00001220181"; exon_version "1";	chr13	35856550	35856649
chr13	ensembl_havana	exon	35814696	35814779	gene_id "ENSDARG00000104835"; gene_version "2"; transcript_id "ENSDART00000171371"; transcript_version "2"; exon_number "9"; gene_name "map3k4"; gene_source "ensembl_havana"; gene_biotype "protein_coding"; transcript_name "map3k4-202"; transcript_source "ensembl_havana"; transcript_biotype "protein_coding"; exon_id "ENSDARE00001152929"; exon_version "1";	chr13	35828833	35828955
chr13	ensembl_havana	exon	35814696	35814779	gene_id "ENSDARG00000104835"; gene_version "2"; transcript_id "ENSDART00000171371"; transcript_version "2"; exon_number "9"; gene_name "map3k4"; gene_source "ensembl_havana"; gene_biotype "protein_coding"; transcript_name "map3k4-202"; transcript_source "ensembl_havana"; transcript_biotype "protein_coding"; exon_id "ENSDARE00001152929"; exon_version "1";	chr13	35856550	35856649
chr13	ensembl_havana	exon	35813450	35813719	gene_id "ENSDARG00000104835"; gene_version "2"; transcript_id "ENSDART00000171371"; transcript_version "2"; exon_number "10"; gene_name "map3k4"; gene_source "ensembl_havana"; gene_biotype "protein_coding"; transcript_name "map3k4-202"; transcript_source "ensembl_havana"; transcript_biotype "protein_coding"; exon_id "ENSDARE00001159111"; exon_version "1";	chr13	35828833	35828955
chr13	ensembl_havana	exon	35813450	35813719	gene_id "ENSDARG00000104835"; gene_version "2"; transcript_id "ENSDART00000171371"; transcript_version "2"; exon_number "10"; gene_name "map3k4"; gene_source "ensembl_havana"; gene_biotype "protein_coding"; transcript_name "map3k4-202"; transcript_source "ensembl_havana"; transcript_biotype "protein_coding"; exon_id "ENSDARE00001159111"; exon_version "1";	chr13	35856550	35856649
chr13	ensembl_havana	exon	35811797	35811946	gene_id "ENSDARG00000104835"; gene_version "2"; transcript_id "ENSDART00000171371"; transcript_version "2"; exon_number "11"; gene_name "map3k4"; gene_source "ensembl_havana"; gene_biotype "protein_coding"; transcript_name "map3k4-202"; transcript_source "ensembl_havana"; transcript_biotype "protein_coding"; exon_id "ENSDARE00001166355"; exon_version "1";	chr13	35828833	35828955
chr13	ensembl_havana	exon	35811797	35811946	gene_id "ENSDARG00000104835"; gene_version "2"; transcript_id "ENSDART00000171371"; transcript_version "2"; exon_number "11"; gene_name "map3k4"; gene_source "ensembl_havana"; gene_biotype "protein_coding"; transcript_name "map3k4-202"; transcript_source "ensembl_havana"; transcript_biotype "protein_coding"; exon_id "ENSDARE00001166355"; exon_version "1";	chr13	35856550	35856649
chr13	ensembl_havana	exon	35811283	35811444	gene_id "ENSDARG00000104835"; gene_version "2"; transcript_id "ENSDART00000171371"; transcript_version "2"; exon_number "12"; gene_name "map3k4"; gene_source "ensembl_havana"; gene_biotype "protein_coding"; transcript_name "map3k4-202"; transcript_source "ensembl_havana"; transcript_biotype "protein_coding"; exon_id "ENSDARE00001156136"; exon_version "1";	chr13	35828833	35828955
chr13	ensembl_havana	exon	35811283	35811444	gene_id "ENSDARG00000104835"; gene_version "2"; transcript_id "ENSDART00000171371"; transcript_version "2"; exon_number "12"; gene_name "map3k4"; gene_source "ensembl_havana"; gene_biotype "protein_coding"; transcript_name "map3k4-202"; transcript_source "ensembl_havana"; transcript_biotype "protein_coding"; exon_id "ENSDARE00001156136"; exon_version "1";	chr13	35856550	35856649
chr13	ensembl_havana	exon	35808860	35808993	gene_id "ENSDARG00000104835"; gene_version "2"; transcript_id "ENSDART00000171371"; transcript_version "2"; exon_number "13"; gene_name "map3k4"; gene_source "ensembl_havana"; gene_biotype "protein_coding"; transcript_name "map3k4-202"; transcript_source "ensembl_havana"; transcript_biotype "protein_coding"; exon_id "ENSDARE00001175524"; exon_version "1";	chr13	35828833	35828955
chr13	ensembl_havana	exon	35808860	35808993	gene_id "ENSDARG00000104835"; gene_version "2"; transcript_id "ENSDART00000171371"; transcript_version "2"; exon_number "13"; gene_name "map3k4"; gene_source "ensembl_havana"; gene_biotype "protein_coding"; transcript_name "map3k4-202"; transcript_source "ensembl_havana"; transcript_biotype "protein_coding"; exon_id "ENSDARE00001175524"; exon_version "1";	chr13	35856550	35856649
chr13	ensembl_havana	exon	35808360	35808438	gene_id "ENSDARG00000104835"; gene_version "2"; transcript_id "ENSDART00000171371"; transcript_version "2"; exon_number "14"; gene_name "map3k4"; gene_source "ensembl_havana"; gene_biotype "protein_coding"; transcript_name "map3k4-202"; transcript_source "ensembl_havana"; transcript_biotype "protein_coding"; exon_id "ENSDARE00001198199"; exon_version "1";	chr13	35828833	35828955
chr13	ensembl_havana	exon	35808360	35808438	gene_id "ENSDARG00000104835"; gene_version "2"; transcript_id "ENSDART00000171371"; transcript_version "2"; exon_number "14"; gene_name "map3k4"; gene_source "ensembl_havana"; gene_biotype "protein_coding"; transcript_name "map3k4-202"; transcript_source "ensembl_havana"; transcript_biotype "protein_coding"; exon_id "ENSDARE00001198199"; exon_version "1";	chr13	35856550	35856649
chr13	ensembl_havana	exon	35808181	35808259	gene_id "ENSDARG00000104835"; gene_version "2"; transcript_id "ENSDART00000171371"; transcript_version "2"; exon_number "15"; gene_name "map3k4"; gene_source "ensembl_havana"; gene_biotype "protein_coding"; transcript_name "map3k4-202"; transcript_source "ensembl_havana"; transcript_biotype "protein_coding"; exon_id "ENSDARE00001182611"; exon_version "1";	chr13	35828833	35828955
chr13	ensembl_havana	exon	35808181	35808259	gene_id "ENSDARG00000104835"; gene_version "2"; transcript_id "ENSDART00000171371"; transcript_version "2"; exon_number "15"; gene_name "map3k4"; gene_source "ensembl_havana"; gene_biotype "protein_coding"; transcript_name "map3k4-202"; transcript_source "ensembl_havana"; transcript_biotype "protein_coding"; exon_id "ENSDARE00001182611"; exon_version "1";	chr13	35856550	35856649
chr13	ensembl_havana	exon	35806948	35807050	gene_id "ENSDARG00000104835"; gene_version "2"; transcript_id "ENSDART00000171371"; transcript_version "2"; exon_number "16"; gene_name "map3k4"; gene_source "ensembl_havana"; gene_biotype "protein_coding"; transcript_name "map3k4-202"; transcript_source "ensembl_havana"; transcript_biotype "protein_coding"; exon_id "ENSDARE00001200132"; exon_version "1";	chr13	35828833	35828955
chr13	ensembl_havana	exon	35806948	35807050	gene_id "ENSDARG00000104835"; gene_version "2"; transcript_id "ENSDART00000171371"; transcript_version "2"; exon_number "16"; gene_name "map3k4"; gene_source "ensembl_havana"; gene_biotype "protein_coding"; transcript_name "map3k4-202"; transcript_source "ensembl_havana"; transcript_biotype "protein_coding"; exon_id "ENSDARE00001200132"; exon_version "1";	chr13	35856550	35856649
chr13	ensembl_havana	exon	35806540	35806641	gene_id "ENSDARG00000104835"; gene_version "2"; transcript_id "ENSDART00000171371"; transcript_version "2"; exon_number "17"; gene_name "map3k4"; gene_source "ensembl_havana"; gene_biotype "protein_coding"; transcript_name "map3k4-202"; transcript_source "ensembl_havana"; transcript_biotype "protein_coding"; exon_id "ENSDARE00001171116"; exon_version "1";	chr13	35828833	35828955
chr13	ensembl_havana	exon	35806540	35806641	gene_id "ENSDARG00000104835"; gene_version "2"; transcript_id "ENSDART00000171371"; transcript_version "2"; exon_number "17"; gene_name "map3k4"; gene_source "ensembl_havana"; gene_biotype "protein_coding"; transcript_name "map3k4-202"; transcript_source "ensembl_havana"; transcript_biotype "protein_coding"; exon_id "ENSDARE00001171116"; exon_version "1";	chr13	35856550	35856649
chr13	ensembl_havana	exon	35803093	35803193	gene_id "ENSDARG00000104835"; gene_version "2"; transcript_id "ENSDART00000171371"; transcript_version "2"; exon_number "18"; gene_name "map3k4"; gene_source "ensembl_havana"; gene_biotype "protein_coding"; transcript_name "map3k4-202"; transcript_source "ensembl_havana"; transcript_biotype "protein_coding"; exon_id "ENSDARE00001206690"; exon_version "1";	chr13	35828833	35828955
chr13	ensembl_havana	exon	35802929	35803009	gene_id "ENSDARG00000104835"; gene_version "2"; transcript_id "ENSDART00000171371"; transcript_version "2"; exon_number "19"; gene_name "map3k4"; gene_source "ensembl_havana"; gene_biotype "protein_coding"; transcript_name "map3k4-202"; transcript_source "ensembl_havana"; transcript_biotype "protein_coding"; exon_id "ENSDARE00001184413"; exon_version "1";	chr13	35828833	35828955
chr13	ensembl_havana	exon	35801358	35801546	gene_id "ENSDARG00000104835"; gene_version "2"; transcript_id "ENSDART00000171371"; transcript_version "2"; exon_number "20"; gene_name "map3k4"; gene_source "ensembl_havana"; gene_biotype "protein_coding"; transcript_name "map3k4-202"; transcript_source "ensembl_havana"; transcript_biotype "protein_coding"; exon_id "ENSDARE00001219155"; exon_version "1";	chr13	35828833	35828955
chr13	ensembl_havana	exon	35801213	35801283	gene_id "ENSDARG00000104835"; gene_version "2"; transcript_id "ENSDART00000171371"; transcript_version "2"; exon_number "21"; gene_name "map3k4"; gene_source "ensembl_havana"; gene_biotype "protein_coding"; transcript_name "map3k4-202"; transcript_source "ensembl_havana"; transcript_biotype "protein_coding"; exon_id "ENSDARE00001231258"; exon_version "1";	chr13	35828833	35828955
chr13	ensembl_havana	exon	35799128	35799244	gene_id "ENSDARG00000104835"; gene_version "2"; transcript_id "ENSDART00000171371"; transcript_version "2"; exon_number "22"; gene_name "map3k4"; gene_source "ensembl_havana"; gene_biotype "protein_coding"; transcript_name "map3k4-202"; transcript_source "ensembl_havana"; transcript_biotype "protein_coding"; exon_id "ENSDARE00001151118"; exon_version "1";	chr13	35828833	35828955
chr13	ensembl_havana	exon	35798875	35799034	gene_id "ENSDARG00000104835"; gene_version "2"; transcript_id "ENSDART00000171371"; transcript_version "2"; exon_number "23"; gene_name "map3k4"; gene_source "ensembl_havana"; gene_biotype "protein_coding"; transcript_name "map3k4-202"; transcript_source "ensembl_havana"; transcript_biotype "protein_coding"; exon_id "ENSDARE00001223377"; exon_version "1";	chr13	35828833	35828955
chr13	ensembl_havana	exon	35796827	35796949	gene_id "ENSDARG00000104835"; gene_version "2"; transcript_id "ENSDART00000171371"; transcript_version "2"; exon_number "24"; gene_name "map3k4"; gene_source "ensembl_havana"; gene_biotype "protein_coding"; transcript_name "map3k4-202"; transcript_source "ensembl_havana"; transcript_biotype "protein_coding"; exon_id "ENSDARE00001174592"; exon_version "1";	chr13	35828833	35828955
chr13	ensembl_havana	exon	35796057	35796163	gene_id "ENSDARG00000104835"; gene_version "2"; transcript_id "ENSDART00000171371"; transcript_version "2"; exon_number "25"; gene_name "map3k4"; gene_source "ensembl_havana"; gene_biotype "protein_coding"; transcript_name "map3k4-202"; transcript_source "ensembl_havana"; transcript_biotype "protein_coding"; exon_id "ENSDARE00001207153"; exon_version "1";	chr13	35828833	35828955
chr13	ensembl_havana	exon	35791377	35791556	gene_id "ENSDARG00000104835"; gene_version "2"; transcript_id "ENSDART00000171371"; transcript_version "2"; exon_number "26"; gene_name "map3k4"; gene_source "ensembl_havana"; gene_biotype "protein_coding"; transcript_name "map3k4-202"; transcript_source "ensembl_havana"; transcript_biotype "protein_coding"; exon_id "ENSDARE00001211830"; exon_version "1";	chr13	35828833	35828955
chr13	ensembl_havana	exon	35787873	35788638	gene_id "ENSDARG00000104835"; gene_version "2"; transcript_id "ENSDART00000171371"; transcript_version "2"; exon_number "27"; gene_name "map3k4"; gene_source "ensembl_havana"; gene_biotype "protein_coding"; transcript_name "map3k4-202"; transcript_source "ensembl_havana"; transcript_biotype "protein_coding"; exon_id "ENSDARE00001204001"; exon_version "1";	chr13	35828833	35828955
chr13	ensembl_havana	five_prime_utr	35844763	35844961	gene_id "ENSDARG00000104835"; gene_version "2"; transcript_id "ENSDART00000171371"; transcript_version "2"; gene_name "map3k4"; gene_source "ensembl_havana"; gene_biotype "protein_coding"; transcript_name "map3k4-202"; transcript_source "ensembl_havana"; transcript_biotype "protein_coding";	chr13	35828833	35828955
chr13	ensembl_havana	five_prime_utr	35844763	35844961	gene_id "ENSDARG00000104835"; gene_version "2"; transcript_id "ENSDART00000171371"; transcript_version "2"; gene_name "map3k4"; gene_source "ensembl_havana"; gene_biotype "protein_coding"; transcript_name "map3k4-202"; transcript_source "ensembl_havana"; transcript_biotype "protein_coding";	chr13	35856550	35856649
chr13	ensembl_havana	three_prime_utr	35787873	35788617	gene_id "ENSDARG00000104835"; gene_version "2"; transcript_id "ENSDART00000171371"; transcript_version "2"; gene_name "map3k4"; gene_source "ensembl_havana"; gene_biotype "protein_coding"; transcript_name "map3k4-202"; transcript_source "ensembl_havana"; transcript_biotype "protein_coding";	chr13	35828833	35828955
chr13	havana	transcript	35801213	35808904	gene_id "ENSDARG00000104835"; gene_version "2"; transcript_id "ENSDART00000171667"; transcript_version "2"; gene_name "map3k4"; gene_source "ensembl_havana"; gene_biotype "protein_coding"; transcript_name "map3k4-203"; transcript_source "havana"; transcript_biotype "protein_coding"; tag "cds_end_NF"; tag "cds_start_NF"; tag "mRNA_end_NF"; tag "mRNA_start_NF";	chr13	35828833	35828955
chr13	havana	transcript	35801213	35808904	gene_id "ENSDARG00000104835"; gene_version "2"; transcript_id "ENSDART00000171667"; transcript_version "2"; gene_name "map3k4"; gene_source "ensembl_havana"; gene_biotype "protein_coding"; transcript_name "map3k4-203"; transcript_source "havana"; transcript_biotype "protein_coding"; tag "cds_end_NF"; tag "cds_start_NF"; tag "mRNA_end_NF"; tag "mRNA_start_NF";	chr13	35856550	35856649
chr13	havana	exon	35808860	35808904	gene_id "ENSDARG00000104835"; gene_version "2"; transcript_id "ENSDART00000171667"; transcript_version "2"; exon_number "1"; gene_name "map3k4"; gene_source "ensembl_havana"; gene_biotype "protein_coding"; transcript_name "map3k4-203"; transcript_source "havana"; transcript_biotype "protein_coding"; exon_id "ENSDARE00001202114"; exon_version "1"; tag "cds_end_NF"; tag "cds_start_NF"; tag "mRNA_end_NF"; tag "mRNA_start_NF";	chr13	35828833	35828955
chr13	havana	exon	35808860	35808904	gene_id "ENSDARG00000104835"; gene_version "2"; transcript_id "ENSDART00000171667"; transcript_version "2"; exon_number "1"; gene_name "map3k4"; gene_source "ensembl_havana"; gene_biotype "protein_coding"; transcript_name "map3k4-203"; transcript_source "havana"; transcript_biotype "protein_coding"; exon_id "ENSDARE00001202114"; exon_version "1"; tag "cds_end_NF"; tag "cds_start_NF"; tag "mRNA_end_NF"; tag "mRNA_start_NF";	chr13	35856550	35856649
chr13	havana	exon	35808360	35808438	gene_id "ENSDARG00000104835"; gene_version "2"; transcript_id "ENSDART00000171667"; transcript_version "2"; exon_number "2"; gene_name "map3k4"; gene_source "ensembl_havana"; gene_biotype "protein_coding"; transcript_name "map3k4-203"; transcript_source "havana"; transcript_biotype "protein_coding"; exon_id "ENSDARE00001198199"; exon_version "1"; tag "cds_end_NF"; tag "cds_start_NF"; tag "mRNA_end_NF"; tag "mRNA_start_NF";	chr13	35828833	35828955
chr13	havana	exon	35808360	35808438	gene_id "ENSDARG00000104835"; gene_version "2"; transcript_id "ENSDART00000171667"; transcript_version "2"; exon_number "2"; gene_name "map3k4"; gene_source "ensembl_havana"; gene_biotype "protein_coding"; transcript_name "map3k4-203"; transcript_source "havana"; transcript_biotype "protein_coding"; exon_id "ENSDARE00001198199"; exon_version "1"; tag "cds_end_NF"; tag "cds_start_NF"; tag "mRNA_end_NF"; tag "mRNA_start_NF";	chr13	35856550	35856649
chr13	havana	exon	35808181	35808259	gene_id "ENSDARG00000104835"; gene_version "2"; transcript_id "ENSDART00000171667"; transcript_version "2"; exon_number "3"; gene_name "map3k4"; gene_source "ensembl_havana"; gene_biotype "protein_coding"; transcript_name "map3k4-203"; transcript_source "havana"; transcript_biotype "protein_coding"; exon_id "ENSDARE00001182611"; exon_version "1"; tag "cds_end_NF"; tag "cds_start_NF"; tag "mRNA_end_NF"; tag "mRNA_start_NF";	chr13	35828833	35828955
chr13	havana	exon	35808181	35808259	gene_id "ENSDARG00000104835"; gene_version "2"; transcript_id "ENSDART00000171667"; transcript_version "2"; exon_number "3"; gene_name "map3k4"; gene_source "ensembl_havana"; gene_biotype "protein_coding"; transcript_name "map3k4-203"; transcript_source "havana"; transcript_biotype "protein_coding"; exon_id "ENSDARE00001182611"; exon_version "1"; tag "cds_end_NF"; tag "cds_start_NF"; tag "mRNA_end_NF"; tag "mRNA_start_NF";	chr13	35856550	35856649
chr13	havana	exon	35806948	35807050	gene_id "ENSDARG00000104835"; gene_version "2"; transcript_id "ENSDART00000171667"; transcript_version "2"; exon_number "4"; gene_name "map3k4"; gene_source "ensembl_havana"; gene_biotype "protein_coding"; transcript_name "map3k4-203"; transcript_source "havana"; transcript_biotype "protein_coding"; exon_id "ENSDARE00001200132"; exon_version "1"; tag "cds_end_NF"; tag "cds_start_NF"; tag "mRNA_end_NF"; tag "mRNA_start_NF";	chr13	35828833	35828955
chr13	havana	exon	35806948	35807050	gene_id "ENSDARG00000104835"; gene_version "2"; transcript_id "ENSDART00000171667"; transcript_version "2"; exon_number "4"; gene_name "map3k4"; gene_source "ensembl_havana"; gene_biotype "protein_coding"; transcript_name "map3k4-203"; transcript_source "havana"; transcript_biotype "protein_coding"; exon_id "ENSDARE00001200132"; exon_version "1"; tag "cds_end_NF"; tag "cds_start_NF"; tag "mRNA_end_NF"; tag "mRNA_start_NF";	chr13	35856550	35856649
chr13	havana	exon	35803093	35803193	gene_id "ENSDARG00000104835"; gene_version "2"; transcript_id "ENSDART00000171667"; transcript_version "2"; exon_number "5"; gene_name "map3k4"; gene_source "ensembl_havana"; gene_biotype "protein_coding"; transcript_name "map3k4-203"; transcript_source "havana"; transcript_biotype "protein_coding"; exon_id "ENSDARE00001206690"; exon_version "1"; tag "cds_end_NF"; tag "cds_start_NF"; tag "mRNA_end_NF"; tag "mRNA_start_NF";	chr13	35828833	35828955
chr13	havana	exon	35802929	35803009	gene_id "ENSDARG00000104835"; gene_version "2"; transcript_id "ENSDART00000171667"; transcript_version "2"; exon_number "6"; gene_name "map3k4"; gene_source "ensembl_havana"; gene_biotype "protein_coding"; transcript_name "map3k4-203"; transcript_source "havana"; transcript_biotype "protein_coding"; exon_id "ENSDARE00001184413"; exon_version "1"; tag "cds_end_NF"; tag "cds_start_NF"; tag "mRNA_end_NF"; tag "mRNA_start_NF";	chr13	35828833	35828955
chr13	havana	exon	35801358	35801546	gene_id "ENSDARG00000104835"; gene_version "2"; transcript_id "ENSDART00000171667"; transcript_version "2"; exon_number "7"; gene_name "map3k4"; gene_source "ensembl_havana"; gene_biotype "protein_coding"; transcript_name "map3k4-203"; transcript_source "havana"; transcript_biotype "protein_coding"; exon_id "ENSDARE00001219155"; exon_version "1"; tag "cds_end_NF"; tag "cds_start_NF"; tag "mRNA_end_NF"; tag "mRNA_start_NF";	chr13	35828833	35828955
chr13	havana	exon	35801213	35801283	gene_id "ENSDARG00000104835"; gene_version "2"; transcript_id "ENSDART00000171667"; transcript_version "2"; exon_number "8"; gene_name "map3k4"; gene_source "ensembl_havana"; gene_biotype "protein_coding"; transcript_name "map3k4-203"; transcript_source "havana"; transcript_biotype "protein_coding"; exon_id "ENSDARE00001231258"; exon_version "1"; tag "cds_end_NF"; tag "cds_start_NF"; tag "mRNA_end_NF"; tag "mRNA_start_NF";	chr13	35828833	35828955
chr13	havana	transcript	35826667	35842589	gene_id "ENSDARG00000104835"; gene_version "2"; transcript_id "ENSDART00000170106"; transcript_version "2"; gene_name "map3k4"; gene_source "ensembl_havana"; gene_biotype "protein_coding"; transcript_name "map3k4-201"; transcript_source "havana"; transcript_biotype "processed_transcript";	chr13	35828833	35828955
chr13	havana	transcript	35826667	35842589	gene_id "ENSDARG00000104835"; gene_version "2"; transcript_id "ENSDART00000170106"; transcript_version "2"; gene_name "map3k4"; gene_source "ensembl_havana"; gene_biotype "protein_coding"; transcript_name "map3k4-201"; transcript_source "havana"; transcript_biotype "processed_transcript";	chr13	35856550	35856649
chr13	havana	exon	35842415	35842589	gene_id "ENSDARG00000104835"; gene_version "2"; transcript_id "ENSDART00000170106"; transcript_version "2"; exon_number "1"; gene_name "map3k4"; gene_source "ensembl_havana"; gene_biotype "protein_coding"; transcript_name "map3k4-201"; transcript_source "havana"; transcript_biotype "processed_transcript"; exon_id "ENSDARE00001215343"; exon_version "1";	chr13	35828833	35828955
chr13	havana	exon	35842415	35842589	gene_id "ENSDARG00000104835"; gene_version "2"; transcript_id "ENSDART00000170106"; transcript_version "2"; exon_number "1"; gene_name "map3k4"; gene_source "ensembl_havana"; gene_biotype "protein_coding"; transcript_name "map3k4-201"; transcript_source "havana"; transcript_biotype "processed_transcript"; exon_id "ENSDARE00001215343"; exon_version "1";	chr13	35856550	35856649
chr13	havana	exon	35826667	35826842	gene_id "ENSDARG00000104835"; gene_version "2"; transcript_id "ENSDART00000170106"; transcript_version "2"; exon_number "2"; gene_name "map3k4"; gene_source "ensembl_havana"; gene_biotype "protein_coding"; transcript_name "map3k4-201"; transcript_source "havana"; transcript_biotype "processed_transcript"; exon_id "ENSDARE00001199945"; exon_version "1";	chr13	35828833	35828955
chr13	havana	exon	35826667	35826842	gene_id "ENSDARG00000104835"; gene_version "2"; transcript_id "ENSDART00000170106"; transcript_version "2"; exon_number "2"; gene_name "map3k4"; gene_source "ensembl_havana"; gene_biotype "protein_coding"; transcript_name "map3k4-201"; transcript_source "havana"; transcript_biotype "processed_transcript"; exon_id "ENSDARE00001199945"; exon_version "1";	chr13	35856550	35856649
chr13	ensembl_havana	gene	35856463	35872596	gene_id "ENSDARG00000017254"; gene_version "8"; gene_name "kcnk1b"; gene_source "ensembl_havana"; gene_biotype "protein_coding";	chr13	35828833	35828955
chr13	ensembl_havana	gene	35856463	35872596	gene_id "ENSDARG00000017254"; gene_version "8"; gene_name "kcnk1b"; gene_source "ensembl_havana"; gene_biotype "protein_coding";	chr13	35856550	35856649
chr13	ensembl_havana	transcript	35856463	35862196	gene_id "ENSDARG00000017254"; gene_version "8"; transcript_id "ENSDART00000171056"; transcript_version "2"; gene_name "kcnk1b"; gene_source "ensembl_havana"; gene_biotype "protein_coding"; transcript_name "kcnk1b-202"; transcript_source "ensembl_havana"; transcript_biotype "protein_coding";	chr13	35828833	35828955
chr13	ensembl_havana	transcript	35856463	35862196	gene_id "ENSDARG00000017254"; gene_version "8"; transcript_id "ENSDART00000171056"; transcript_version "2"; gene_name "kcnk1b"; gene_source "ensembl_havana"; gene_biotype "protein_coding"; transcript_name "kcnk1b-202"; transcript_source "ensembl_havana"; transcript_biotype "protein_coding";	chr13	35856550	35856649
chr13	ensembl_havana	exon	35856463	35856905	gene_id "ENSDARG00000017254"; gene_version "8"; transcript_id "ENSDART00000171056"; transcript_version "2"; exon_number "1"; gene_name "kcnk1b"; gene_source "ensembl_havana"; gene_biotype "protein_coding"; transcript_name "kcnk1b-202"; transcript_source "ensembl_havana"; transcript_biotype "protein_coding"; exon_id "ENSDARE00001173684"; exon_version "1";	chr13	35828833	35828955
chr13	ensembl_havana	exon	35856463	35856905	gene_id "ENSDARG00000017254"; gene_version "8"; transcript_id "ENSDART00000171056"; transcript_version "2"; exon_number "1"; gene_name "kcnk1b"; gene_source "ensembl_havana"; gene_biotype "protein_coding"; transcript_name "kcnk1b-202"; transcript_source "ensembl_havana"; transcript_biotype "protein_coding"; exon_id "ENSDARE00001173684"; exon_version "1";	chr13	35856550	35856649
chr13	ensembl_havana	exon	35862014	35862196	gene_id "ENSDARG00000017254"; gene_version "8"; transcript_id "ENSDART00000171056"; transcript_version "2"; exon_number "2"; gene_name "kcnk1b"; gene_source "ensembl_havana"; gene_biotype "protein_coding"; transcript_name "kcnk1b-202"; transcript_source "ensembl_havana"; transcript_biotype "protein_coding"; exon_id "ENSDARE00001224361"; exon_version "1";	chr13	35828833	35828955
chr13	ensembl_havana	exon	35862014	35862196	gene_id "ENSDARG00000017254"; gene_version "8"; transcript_id "ENSDART00000171056"; transcript_version "2"; exon_number "2"; gene_name "kcnk1b"; gene_source "ensembl_havana"; gene_biotype "protein_coding"; transcript_name "kcnk1b-202"; transcript_source "ensembl_havana"; transcript_biotype "protein_coding"; exon_id "ENSDARE00001224361"; exon_version "1";	chr13	35856550	35856649
chr13	ensembl_havana	five_prime_utr	35856463	35856550	gene_id "ENSDARG00000017254"; gene_version "8"; transcript_id "ENSDART00000171056"; transcript_version "2"; gene_name "kcnk1b"; gene_source "ensembl_havana"; gene_biotype "protein_coding"; transcript_name "kcnk1b-202"; transcript_source "ensembl_havana"; transcript_biotype "protein_coding";	chr13	35828833	35828955
chr13	ensembl_havana	five_prime_utr	35856463	35856550	gene_id "ENSDARG00000017254"; gene_version "8"; transcript_id "ENSDART00000171056"; transcript_version "2"; gene_name "kcnk1b"; gene_source "ensembl_havana"; gene_biotype "protein_coding"; transcript_name "kcnk1b-202"; transcript_source "ensembl_havana"; transcript_biotype "protein_coding";	chr13	35856550	35856649
chr13	ensembl_havana	three_prime_utr	35862190	35862196	gene_id "ENSDARG00000017254"; gene_version "8"; transcript_id "ENSDART00000171056"; transcript_version "2"; gene_name "kcnk1b"; gene_source "ensembl_havana"; gene_biotype "protein_coding"; transcript_name "kcnk1b-202"; transcript_source "ensembl_havana"; transcript_biotype "protein_coding";	chr13	35828833	35828955
chr13	ensembl_havana	three_prime_utr	35862190	35862196	gene_id "ENSDARG00000017254"; gene_version "8"; transcript_id "ENSDART00000171056"; transcript_version "2"; gene_name "kcnk1b"; gene_source "ensembl_havana"; gene_biotype "protein_coding"; transcript_name "kcnk1b-202"; transcript_source "ensembl_havana"; transcript_biotype "protein_coding";	chr13	35856550	35856649
chr13	ensembl_havana	transcript	35856499	35872596	gene_id "ENSDARG00000017254"; gene_version "8"; transcript_id "ENSDART00000017202"; transcript_version "8"; gene_name "kcnk1b"; gene_source "ensembl_havana"; gene_biotype "protein_coding"; transcript_name "kcnk1b-201"; transcript_source "ensembl_havana"; transcript_biotype "protein_coding";	chr13	35828833	35828955
chr13	ensembl_havana	transcript	35856499	35872596	gene_id "ENSDARG00000017254"; gene_version "8"; transcript_id "ENSDART00000017202"; transcript_version "8"; gene_name "kcnk1b"; gene_source "ensembl_havana"; gene_biotype "protein_coding"; transcript_name "kcnk1b-201"; transcript_source "ensembl_havana"; transcript_biotype "protein_coding";	chr13	35856550	35856649
chr13	ensembl_havana	exon	35856499	35856905	gene_id "ENSDARG00000017254"; gene_version "8"; transcript_id "ENSDART00000017202"; transcript_version "8"; exon_number "1"; gene_name "kcnk1b"; gene_source "ensembl_havana"; gene_biotype "protein_coding"; transcript_name "kcnk1b-201"; transcript_source "ensembl_havana"; transcript_biotype "protein_coding"; exon_id "ENSDARE00000116510"; exon_version "7";	chr13	35828833	35828955
chr13	ensembl_havana	exon	35856499	35856905	gene_id "ENSDARG00000017254"; gene_version "8"; transcript_id "ENSDART00000017202"; transcript_version "8"; exon_number "1"; gene_name "kcnk1b"; gene_source "ensembl_havana"; gene_biotype "protein_coding"; transcript_name "kcnk1b-201"; transcript_source "ensembl_havana"; transcript_biotype "protein_coding"; exon_id "ENSDARE00000116510"; exon_version "7";	chr13	35856550	35856649
chr13	ensembl_havana	exon	35866347	35866742	gene_id "ENSDARG00000017254"; gene_version "8"; transcript_id "ENSDART00000017202"; transcript_version "8"; exon_number "2"; gene_name "kcnk1b"; gene_source "ensembl_havana"; gene_biotype "protein_coding"; transcript_name "kcnk1b-201"; transcript_source "ensembl_havana"; transcript_biotype "protein_coding"; exon_id "ENSDARE00000068701"; exon_version "1";	chr13	35828833	35828955
chr13	ensembl_havana	exon	35866347	35866742	gene_id "ENSDARG00000017254"; gene_version "8"; transcript_id "ENSDART00000017202"; transcript_version "8"; exon_number "2"; gene_name "kcnk1b"; gene_source "ensembl_havana"; gene_biotype "protein_coding"; transcript_name "kcnk1b-201"; transcript_source "ensembl_havana"; transcript_biotype "protein_coding"; exon_id "ENSDARE00000068701"; exon_version "1";	chr13	35856550	35856649
chr13	ensembl_havana	exon	35871749	35872596	gene_id "ENSDARG00000017254"; gene_version "8"; transcript_id "ENSDART00000017202"; transcript_version "8"; exon_number "3"; gene_name "kcnk1b"; gene_source "ensembl_havana"; gene_biotype "protein_coding"; transcript_name "kcnk1b-201"; transcript_source "ensembl_havana"; transcript_biotype "protein_coding"; exon_id "ENSDARE00000420397"; exon_version "5";	chr13	35828833	35828955
chr13	ensembl_havana	exon	35871749	35872596	gene_id "ENSDARG00000017254"; gene_version "8"; transcript_id "ENSDART00000017202"; transcript_version "8"; exon_number "3"; gene_name "kcnk1b"; gene_source "ensembl_havana"; gene_biotype "protein_coding"; transcript_name "kcnk1b-201"; transcript_source "ensembl_havana"; transcript_biotype "protein_coding"; exon_id "ENSDARE00000420397"; exon_version "5";	chr13	35856550	35856649
chr13	ensembl_havana	five_prime_utr	35856499	35856550	gene_id "ENSDARG00000017254"; gene_version "8"; transcript_id "ENSDART00000017202"; transcript_version "8"; gene_name "kcnk1b"; gene_source "ensembl_havana"; gene_biotype "protein_coding"; transcript_name "kcnk1b-201"; transcript_source "ensembl_havana"; transcript_biotype "protein_coding";	chr13	35828833	35828955
chr13	ensembl_havana	five_prime_utr	35856499	35856550	gene_id "ENSDARG00000017254"; gene_version "8"; transcript_id "ENSDART00000017202"; transcript_version "8"; gene_name "kcnk1b"; gene_source "ensembl_havana"; gene_biotype "protein_coding"; transcript_name "kcnk1b-201"; transcript_source "ensembl_havana"; transcript_biotype "protein_coding";	chr13	35856550	35856649
chr13	ensembl_havana	three_prime_utr	35872012	35872596	gene_id "ENSDARG00000017254"; gene_version "8"; transcript_id "ENSDART00000017202"; transcript_version "8"; gene_name "kcnk1b"; gene_source "ensembl_havana"; gene_biotype "protein_coding"; transcript_name "kcnk1b-201"; transcript_source "ensembl_havana"; transcript_biotype "protein_coding";	chr13	35828833	35828955
chr13	ensembl_havana	three_prime_utr	35872012	35872596	gene_id "ENSDARG00000017254"; gene_version "8"; transcript_id "ENSDART00000017202"; transcript_version "8"; gene_name "kcnk1b"; gene_source "ensembl_havana"; gene_biotype "protein_coding"; transcript_name "kcnk1b-201"; transcript_source "ensembl_havana"; transcript_biotype "protein_coding";	chr13	35856550	35856649
chr13	ensembl_havana	gene	35880573	35892305	gene_id "ENSDARG00000005454"; gene_version "9"; gene_name "tacc3"; gene_source "ensembl_havana"; gene_biotype "protein_coding";	chr13	35856550	35856649
chr13	ensembl_havana	transcript	35880573	35892243	gene_id "ENSDARG00000005454"; gene_version "9"; transcript_id "ENSDART00000002750"; transcript_version "9"; gene_name "tacc3"; gene_source "ensembl_havana"; gene_biotype "protein_coding"; transcript_name "tacc3-201"; transcript_source "ensembl_havana"; transcript_biotype "protein_coding";	chr13	35856550	35856649
chr13	ensembl_havana	exon	35892069	35892243	gene_id "ENSDARG00000005454"; gene_version "9"; transcript_id "ENSDART00000002750"; transcript_version "9"; exon_number "1"; gene_name "tacc3"; gene_source "ensembl_havana"; gene_biotype "protein_coding"; transcript_name "tacc3-201"; transcript_source "ensembl_havana"; transcript_biotype "protein_coding"; exon_id "ENSDARE00000021675"; exon_version "3";	chr13	35856550	35856649
chr13	ensembl_havana	exon	35891339	35891456	gene_id "ENSDARG00000005454"; gene_version "9"; transcript_id "ENSDART00000002750"; transcript_version "9"; exon_number "2"; gene_name "tacc3"; gene_source "ensembl_havana"; gene_biotype "protein_coding"; transcript_name "tacc3-201"; transcript_source "ensembl_havana"; transcript_biotype "protein_coding"; exon_id "ENSDARE00000049621"; exon_version "1";	chr13	35856550	35856649
chr13	ensembl_havana	exon	35890709	35890874	gene_id "ENSDARG00000005454"; gene_version "9"; transcript_id "ENSDART00000002750"; transcript_version "9"; exon_number "3"; gene_name "tacc3"; gene_source "ensembl_havana"; gene_biotype "protein_coding"; transcript_name "tacc3-201"; transcript_source "ensembl_havana"; transcript_biotype "protein_coding"; exon_id "ENSDARE00000112893"; exon_version "1";	chr13	35856550	35856649
chr13	ensembl_havana	exon	35890203	35890330	gene_id "ENSDARG00000005454"; gene_version "9"; transcript_id "ENSDART00000002750"; transcript_version "9"; exon_number "4"; gene_name "tacc3"; gene_source "ensembl_havana"; gene_biotype "protein_coding"; transcript_name "tacc3-201"; transcript_source "ensembl_havana"; transcript_biotype "protein_coding"; exon_id "ENSDARE00000102567"; exon_version "1";	chr13	35856550	35856649
chr13	ensembl_havana	exon	35888344	35889633	gene_id "ENSDARG00000005454"; gene_version "9"; transcript_id "ENSDART00000002750"; transcript_version "9"; exon_number "5"; gene_name "tacc3"; gene_source "ensembl_havana"; gene_biotype "protein_coding"; transcript_name "tacc3-201"; transcript_source "ensembl_havana"; transcript_biotype "protein_coding"; exon_id "ENSDARE00000055473"; exon_version "2";	chr13	35856550	35856649
chr13	ensembl_havana	exon	35887548	35887614	gene_id "ENSDARG00000005454"; gene_version "9"; transcript_id "ENSDART00000002750"; transcript_version "9"; exon_number "6"; gene_name "tacc3"; gene_source "ensembl_havana"; gene_biotype "protein_coding"; transcript_name "tacc3-201"; transcript_source "ensembl_havana"; transcript_biotype "protein_coding"; exon_id "ENSDARE00000147596"; exon_version "2";	chr13	35856550	35856649
chr13	ensembl_havana	exon	35887291	35887468	gene_id "ENSDARG00000005454"; gene_version "9"; transcript_id "ENSDART00000002750"; transcript_version "9"; exon_number "7"; gene_name "tacc3"; gene_source "ensembl_havana"; gene_biotype "protein_coding"; transcript_name "tacc3-201"; transcript_source "ensembl_havana"; transcript_biotype "protein_coding"; exon_id "ENSDARE00000139232"; exon_version "2";	chr13	35856550	35856649
chr13	ensembl_havana	exon	35887137	35887198	gene_id "ENSDARG00000005454"; gene_version "9"; transcript_id "ENSDART00000002750"; transcript_version "9"; exon_number "8"; gene_name "tacc3"; gene_source "ensembl_havana"; gene_biotype "protein_coding"; transcript_name "tacc3-201"; transcript_source "ensembl_havana"; transcript_biotype "protein_coding"; exon_id "ENSDARE00000154903"; exon_version "1";	chr13	35856550	35856649
chr13	ensembl_havana	exon	35886262	35886395	gene_id "ENSDARG00000005454"; gene_version "9"; transcript_id "ENSDART00000002750"; transcript_version "9"; exon_number "9"; gene_name "tacc3"; gene_source "ensembl_havana"; gene_biotype "protein_coding"; transcript_name "tacc3-201"; transcript_source "ensembl_havana"; transcript_biotype "protein_coding"; exon_id "ENSDARE00000066494"; exon_version "2";	chr13	35856550	35856649
chr13	ensembl_havana	exon	35886022	35886103	gene_id "ENSDARG00000005454"; gene_version "9"; transcript_id "ENSDART00000002750"; transcript_version "9"; exon_number "10"; gene_name "tacc3"; gene_source "ensembl_havana"; gene_biotype "protein_coding"; transcript_name "tacc3-201"; transcript_source "ensembl_havana"; transcript_biotype "protein_coding"; exon_id "ENSDARE00000181246"; exon_version "1";	chr13	35856550	35856649
chr13	ensembl_havana	exon	35884701	35884850	gene_id "ENSDARG00000005454"; gene_version "9"; transcript_id "ENSDART00000002750"; transcript_version "9"; exon_number "11"; gene_name "tacc3"; gene_source "ensembl_havana"; gene_biotype "protein_coding"; transcript_name "tacc3-201"; transcript_source "ensembl_havana"; transcript_biotype "protein_coding"; exon_id "ENSDARE00000115244"; exon_version "2";	chr13	35856550	35856649
chr13	ensembl_havana	exon	35884552	35884619	gene_id "ENSDARG00000005454"; gene_version "9"; transcript_id "ENSDART00000002750"; transcript_version "9"; exon_number "12"; gene_name "tacc3"; gene_source "ensembl_havana"; gene_biotype "protein_coding"; transcript_name "tacc3-201"; transcript_source "ensembl_havana"; transcript_biotype "protein_coding"; exon_id "ENSDARE00000126893"; exon_version "3";	chr13	35856550	35856649
chr13	ensembl_havana	exon	35883602	35883645	gene_id "ENSDARG00000005454"; gene_version "9"; transcript_id "ENSDART00000002750"; transcript_version "9"; exon_number "13"; gene_name "tacc3"; gene_source "ensembl_havana"; gene_biotype "protein_coding"; transcript_name "tacc3-201"; transcript_source "ensembl_havana"; transcript_biotype "protein_coding"; exon_id "ENSDARE00000280038"; exon_version "1";	chr13	35856550	35856649
chr13	ensembl_havana	exon	35883345	35883505	gene_id "ENSDARG00000005454"; gene_version "9"; transcript_id "ENSDART00000002750"; transcript_version "9"; exon_number "14"; gene_name "tacc3"; gene_source "ensembl_havana"; gene_biotype "protein_coding"; transcript_name "tacc3-201"; transcript_source "ensembl_havana"; transcript_biotype "protein_coding"; exon_id "ENSDARE00000104543"; exon_version "3";	chr13	35856550	35856649
chr13	ensembl_havana	exon	35883159	35883265	gene_id "ENSDARG00000005454"; gene_version "9"; transcript_id "ENSDART00000002750"; transcript_version "9"; exon_number "15"; gene_name "tacc3"; gene_source "ensembl_havana"; gene_biotype "protein_coding"; transcript_name "tacc3-201"; transcript_source "ensembl_havana"; transcript_biotype "protein_coding"; exon_id "ENSDARE00000131969"; exon_version "1";	chr13	35856550	35856649
chr13	ensembl_havana	exon	35882924	35883044	gene_id "ENSDARG00000005454"; gene_version "9"; transcript_id "ENSDART00000002750"; transcript_version "9"; exon_number "16"; gene_name "tacc3"; gene_source "ensembl_havana"; gene_biotype "protein_coding"; transcript_name "tacc3-201"; transcript_source "ensembl_havana"; transcript_biotype "protein_coding"; exon_id "ENSDARE00000041445"; exon_version "1";	chr13	35856550	35856649
chr13	ensembl_havana	exon	35880573	35880735	gene_id "ENSDARG00000005454"; gene_version "9"; transcript_id "ENSDART00000002750"; transcript_version "9"; exon_number "17"; gene_name "tacc3"; gene_source "ensembl_havana"; gene_biotype "protein_coding"; transcript_name "tacc3-201"; transcript_source "ensembl_havana"; transcript_biotype "protein_coding"; exon_id "ENSDARE00000163361"; exon_version "5";	chr13	35856550	35856649
chr13	ensembl_havana	five_prime_utr	35892069	35892243	gene_id "ENSDARG00000005454"; gene_version "9"; transcript_id "ENSDART00000002750"; transcript_version "9"; gene_name "tacc3"; gene_source "ensembl_havana"; gene_biotype "protein_coding"; transcript_name "tacc3-201"; transcript_source "ensembl_havana"; transcript_biotype "protein_coding";	chr13	35856550	35856649
chr13	ensembl_havana	five_prime_utr	35891339	35891456	gene_id "ENSDARG00000005454"; gene_version "9"; transcript_id "ENSDART00000002750"; transcript_version "9"; gene_name "tacc3"; gene_source "ensembl_havana"; gene_biotype "protein_coding"; transcript_name "tacc3-201"; transcript_source "ensembl_havana"; transcript_biotype "protein_coding";	chr13	35856550	35856649
chr13	ensembl_havana	five_prime_utr	35890874	35890874	gene_id "ENSDARG00000005454"; gene_version "9"; transcript_id "ENSDART00000002750"; transcript_version "9"; gene_name "tacc3"; gene_source "ensembl_havana"; gene_biotype "protein_coding"; transcript_name "tacc3-201"; transcript_source "ensembl_havana"; transcript_biotype "protein_coding";	chr13	35856550	35856649
chr13	ensembl_havana	three_prime_utr	35880573	35880663	gene_id "ENSDARG00000005454"; gene_version "9"; transcript_id "ENSDART00000002750"; transcript_version "9"; gene_name "tacc3"; gene_source "ensembl_havana"; gene_biotype "protein_coding"; transcript_name "tacc3-201"; transcript_source "ensembl_havana"; transcript_biotype "protein_coding";	chr13	35856550	35856649
chr13	ensembl	transcript	35880664	35892305	gene_id "ENSDARG00000005454"; gene_version "9"; transcript_id "ENSDART00000162399"; transcript_version "2"; gene_name "tacc3"; gene_source "ensembl_havana"; gene_biotype "protein_coding"; transcript_name "tacc3-204"; transcript_source "ensembl"; transcript_biotype "protein_coding";	chr13	35856550	35856649
chr13	ensembl	exon	35892069	35892305	gene_id "ENSDARG00000005454"; gene_version "9"; transcript_id "ENSDART00000162399"; transcript_version "2"; exon_number "1"; gene_name "tacc3"; gene_source "ensembl_havana"; gene_biotype "protein_coding"; transcript_name "tacc3-204"; transcript_source "ensembl"; transcript_biotype "protein_coding"; exon_id "ENSDARE00001160177"; exon_version "2";	chr13	35856550	35856649
chr13	ensembl	exon	35890709	35890874	gene_id "ENSDARG00000005454"; gene_version "9"; transcript_id "ENSDART00000162399"; transcript_version "2"; exon_number "2"; gene_name "tacc3"; gene_source "ensembl_havana"; gene_biotype "protein_coding"; transcript_name "tacc3-204"; transcript_source "ensembl"; transcript_biotype "protein_coding"; exon_id "ENSDARE00000112893"; exon_version "1";	chr13	35856550	35856649
chr13	ensembl	exon	35890203	35890330	gene_id "ENSDARG00000005454"; gene_version "9"; transcript_id "ENSDART00000162399"; transcript_version "2"; exon_number "3"; gene_name "tacc3"; gene_source "ensembl_havana"; gene_biotype "protein_coding"; transcript_name "tacc3-204"; transcript_source "ensembl"; transcript_biotype "protein_coding"; exon_id "ENSDARE00000102567"; exon_version "1";	chr13	35856550	35856649
chr13	ensembl	exon	35888344	35889633	gene_id "ENSDARG00000005454"; gene_version "9"; transcript_id "ENSDART00000162399"; transcript_version "2"; exon_number "4"; gene_name "tacc3"; gene_source "ensembl_havana"; gene_biotype "protein_coding"; transcript_name "tacc3-204"; transcript_source "ensembl"; transcript_biotype "protein_coding"; exon_id "ENSDARE00000055473"; exon_version "2";	chr13	35856550	35856649
chr13	ensembl	exon	35887548	35887614	gene_id "ENSDARG00000005454"; gene_version "9"; transcript_id "ENSDART00000162399"; transcript_version "2"; exon_number "5"; gene_name "tacc3"; gene_source "ensembl_havana"; gene_biotype "protein_coding"; transcript_name "tacc3-204"; transcript_source "ensembl"; transcript_biotype "protein_coding"; exon_id "ENSDARE00000147596"; exon_version "2";	chr13	35856550	35856649
chr13	ensembl	exon	35887291	35887468	gene_id "ENSDARG00000005454"; gene_version "9"; transcript_id "ENSDART00000162399"; transcript_version "2"; exon_number "6"; gene_name "tacc3"; gene_source "ensembl_havana"; gene_biotype "protein_coding"; transcript_name "tacc3-204"; transcript_source "ensembl"; transcript_biotype "protein_coding"; exon_id "ENSDARE00000139232"; exon_version "2";	chr13	35856550	35856649
chr13	ensembl	exon	35887137	35887198	gene_id "ENSDARG00000005454"; gene_version "9"; transcript_id "ENSDART00000162399"; transcript_version "2"; exon_number "7"; gene_name "tacc3"; gene_source "ensembl_havana"; gene_biotype "protein_coding"; transcript_name "tacc3-204"; transcript_source "ensembl"; transcript_biotype "protein_coding"; exon_id "ENSDARE00000154903"; exon_version "1";	chr13	35856550	35856649
chr13	ensembl	exon	35886262	35886395	gene_id "ENSDARG00000005454"; gene_version "9"; transcript_id "ENSDART00000162399"; transcript_version "2"; exon_number "8"; gene_name "tacc3"; gene_source "ensembl_havana"; gene_biotype "protein_coding"; transcript_name "tacc3-204"; transcript_source "ensembl"; transcript_biotype "protein_coding"; exon_id "ENSDARE00000066494"; exon_version "2";	chr13	35856550	35856649
chr13	ensembl	exon	35886022	35886103	gene_id "ENSDARG00000005454"; gene_version "9"; transcript_id "ENSDART00000162399"; transcript_version "2"; exon_number "9"; gene_name "tacc3"; gene_source "ensembl_havana"; gene_biotype "protein_coding"; transcript_name "tacc3-204"; transcript_source "ensembl"; transcript_biotype "protein_coding"; exon_id "ENSDARE00000181246"; exon_version "1";	chr13	35856550	35856649
chr13	ensembl	exon	35884701	35884850	gene_id "ENSDARG00000005454"; gene_version "9"; transcript_id "ENSDART00000162399"; transcript_version "2"; exon_number "10"; gene_name "tacc3"; gene_source "ensembl_havana"; gene_biotype "protein_coding"; transcript_name "tacc3-204"; transcript_source "ensembl"; transcript_biotype "protein_coding"; exon_id "ENSDARE00000115244"; exon_version "2";	chr13	35856550	35856649
chr13	ensembl	exon	35884552	35884619	gene_id "ENSDARG00000005454"; gene_version "9"; transcript_id "ENSDART00000162399"; transcript_version "2"; exon_number "11"; gene_name "tacc3"; gene_source "ensembl_havana"; gene_biotype "protein_coding"; transcript_name "tacc3-204"; transcript_source "ensembl"; transcript_biotype "protein_coding"; exon_id "ENSDARE00000126893"; exon_version "3";	chr13	35856550	35856649
chr13	ensembl	exon	35883602	35883645	gene_id "ENSDARG00000005454"; gene_version "9"; transcript_id "ENSDART00000162399"; transcript_version "2"; exon_number "12"; gene_name "tacc3"; gene_source "ensembl_havana"; gene_biotype "protein_coding"; transcript_name "tacc3-204"; transcript_source "ensembl"; transcript_biotype "protein_coding"; exon_id "ENSDARE00000280038"; exon_version "1";	chr13	35856550	35856649
chr13	ensembl	exon	35883345	35883505	gene_id "ENSDARG00000005454"; gene_version "9"; transcript_id "ENSDART00000162399"; transcript_version "2"; exon_number "13"; gene_name "tacc3"; gene_source "ensembl_havana"; gene_biotype "protein_coding"; transcript_name "tacc3-204"; transcript_source "ensembl"; transcript_biotype "protein_coding"; exon_id "ENSDARE00000104543"; exon_version "3";	chr13	35856550	35856649
chr13	ensembl	exon	35883159	35883265	gene_id "ENSDARG00000005454"; gene_version "9"; transcript_id "ENSDART00000162399"; transcript_version "2"; exon_number "14"; gene_name "tacc3"; gene_source "ensembl_havana"; gene_biotype "protein_coding"; transcript_name "tacc3-204"; transcript_source "ensembl"; transcript_biotype "protein_coding"; exon_id "ENSDARE00000131969"; exon_version "1";	chr13	35856550	35856649
chr13	ensembl	exon	35882924	35883044	gene_id "ENSDARG00000005454"; gene_version "9"; transcript_id "ENSDART00000162399"; transcript_version "2"; exon_number "15"; gene_name "tacc3"; gene_source "ensembl_havana"; gene_biotype "protein_coding"; transcript_name "tacc3-204"; transcript_source "ensembl"; transcript_biotype "protein_coding"; exon_id "ENSDARE00000041445"; exon_version "1";	chr13	35856550	35856649
chr13	ensembl	exon	35880664	35880735	gene_id "ENSDARG00000005454"; gene_version "9"; transcript_id "ENSDART00000162399"; transcript_version "2"; exon_number "16"; gene_name "tacc3"; gene_source "ensembl_havana"; gene_biotype "protein_coding"; transcript_name "tacc3-204"; transcript_source "ensembl"; transcript_biotype "protein_coding"; exon_id "ENSDARE00001324891"; exon_version "1";	chr13	35856550	35856649
chr13	ensembl	five_prime_utr	35892069	35892305	gene_id "ENSDARG00000005454"; gene_version "9"; transcript_id "ENSDART00000162399"; transcript_version "2"; gene_name "tacc3"; gene_source "ensembl_havana"; gene_biotype "protein_coding"; transcript_name "tacc3-204"; transcript_source "ensembl"; transcript_biotype "protein_coding";	chr13	35856550	35856649
chr13	ensembl	five_prime_utr	35890874	35890874	gene_id "ENSDARG00000005454"; gene_version "9"; transcript_id "ENSDART00000162399"; transcript_version "2"; gene_name "tacc3"; gene_source "ensembl_havana"; gene_biotype "protein_coding"; transcript_name "tacc3-204"; transcript_source "ensembl"; transcript_biotype "protein_coding";	chr13	35856550	35856649
chr13	havana	transcript	35889149	35892243	gene_id "ENSDARG00000005454"; gene_version "9"; transcript_id "ENSDART00000122810"; transcript_version "4"; gene_name "tacc3"; gene_source "ensembl_havana"; gene_biotype "protein_coding"; transcript_name "tacc3-202"; transcript_source "havana"; transcript_biotype "protein_coding"; tag "cds_end_NF"; tag "mRNA_end_NF";	chr13	35856550	35856649
chr13	havana	exon	35892069	35892243	gene_id "ENSDARG00000005454"; gene_version "9"; transcript_id "ENSDART00000122810"; transcript_version "4"; exon_number "1"; gene_name "tacc3"; gene_source "ensembl_havana"; gene_biotype "protein_coding"; transcript_name "tacc3-202"; transcript_source "havana"; transcript_biotype "protein_coding"; exon_id "ENSDARE00000021675"; exon_version "3"; tag "cds_end_NF"; tag "mRNA_end_NF";	chr13	35856550	35856649
chr13	havana	exon	35890709	35890874	gene_id "ENSDARG00000005454"; gene_version "9"; transcript_id "ENSDART00000122810"; transcript_version "4"; exon_number "2"; gene_name "tacc3"; gene_source "ensembl_havana"; gene_biotype "protein_coding"; transcript_name "tacc3-202"; transcript_source "havana"; transcript_biotype "protein_coding"; exon_id "ENSDARE00000112893"; exon_version "1"; tag "cds_end_NF"; tag "mRNA_end_NF";	chr13	35856550	35856649
chr13	havana	exon	35890203	35890330	gene_id "ENSDARG00000005454"; gene_version "9"; transcript_id "ENSDART00000122810"; transcript_version "4"; exon_number "3"; gene_name "tacc3"; gene_source "ensembl_havana"; gene_biotype "protein_coding"; transcript_name "tacc3-202"; transcript_source "havana"; transcript_biotype "protein_coding"; exon_id "ENSDARE00000102567"; exon_version "1"; tag "cds_end_NF"; tag "mRNA_end_NF";	chr13	35856550	35856649
chr13	havana	exon	35889149	35889633	gene_id "ENSDARG00000005454"; gene_version "9"; transcript_id "ENSDART00000122810"; transcript_version "4"; exon_number "4"; gene_name "tacc3"; gene_source "ensembl_havana"; gene_biotype "protein_coding"; transcript_name "tacc3-202"; transcript_source "havana"; transcript_biotype "protein_coding"; exon_id "ENSDARE00001018859"; exon_version "1"; tag "cds_end_NF"; tag "mRNA_end_NF";	chr13	35856550	35856649
chr13	havana	five_prime_utr	35892069	35892243	gene_id "ENSDARG00000005454"; gene_version "9"; transcript_id "ENSDART00000122810"; transcript_version "4"; gene_name "tacc3"; gene_source "ensembl_havana"; gene_biotype "protein_coding"; transcript_name "tacc3-202"; transcript_source "havana"; transcript_biotype "protein_coding"; tag "cds_end_NF"; tag "mRNA_end_NF";	chr13	35856550	35856649
chr13	havana	five_prime_utr	35890874	35890874	gene_id "ENSDARG00000005454"; gene_version "9"; transcript_id "ENSDART00000122810"; transcript_version "4"; gene_name "tacc3"; gene_source "ensembl_havana"; gene_biotype "protein_coding"; transcript_name "tacc3-202"; transcript_source "havana"; transcript_biotype "protein_coding"; tag "cds_end_NF"; tag "mRNA_end_NF";	chr13	35856550	35856649
chr13	havana	transcript	35889243	35892051	gene_id "ENSDARG00000005454"; gene_version "9"; transcript_id "ENSDART00000145884"; transcript_version "2"; gene_name "tacc3"; gene_source "ensembl_havana"; gene_biotype "protein_coding"; transcript_name "tacc3-203"; transcript_source "havana"; transcript_biotype "protein_coding"; tag "cds_end_NF"; tag "mRNA_end_NF";	chr13	35856550	35856649
chr13	havana	exon	35891991	35892051	gene_id "ENSDARG00000005454"; gene_version "9"; transcript_id "ENSDART00000145884"; transcript_version "2"; exon_number "1"; gene_name "tacc3"; gene_source "ensembl_havana"; gene_biotype "protein_coding"; transcript_name "tacc3-203"; transcript_source "havana"; transcript_biotype "protein_coding"; exon_id "ENSDARE00001047694"; exon_version "1"; tag "cds_end_NF"; tag "mRNA_end_NF";	chr13	35856550	35856649
chr13	havana	exon	35890709	35890874	gene_id "ENSDARG00000005454"; gene_version "9"; transcript_id "ENSDART00000145884"; transcript_version "2"; exon_number "2"; gene_name "tacc3"; gene_source "ensembl_havana"; gene_biotype "protein_coding"; transcript_name "tacc3-203"; transcript_source "havana"; transcript_biotype "protein_coding"; exon_id "ENSDARE00000112893"; exon_version "1"; tag "cds_end_NF"; tag "mRNA_end_NF";	chr13	35856550	35856649
chr13	havana	exon	35890203	35890330	gene_id "ENSDARG00000005454"; gene_version "9"; transcript_id "ENSDART00000145884"; transcript_version "2"; exon_number "3"; gene_name "tacc3"; gene_source "ensembl_havana"; gene_biotype "protein_coding"; transcript_name "tacc3-203"; transcript_source "havana"; transcript_biotype "protein_coding"; exon_id "ENSDARE00000102567"; exon_version "1"; tag "cds_end_NF"; tag "mRNA_end_NF";	chr13	35856550	35856649
chr13	havana	exon	35889243	35889633	gene_id "ENSDARG00000005454"; gene_version "9"; transcript_id "ENSDART00000145884"; transcript_version "2"; exon_number "4"; gene_name "tacc3"; gene_source "ensembl_havana"; gene_biotype "protein_coding"; transcript_name "tacc3-203"; transcript_source "havana"; transcript_biotype "protein_coding"; exon_id "ENSDARE00001028769"; exon_version "1"; tag "cds_end_NF"; tag "mRNA_end_NF";	chr13	35856550	35856649
chr13	havana	five_prime_utr	35891991	35892051	gene_id "ENSDARG00000005454"; gene_version "9"; transcript_id "ENSDART00000145884"; transcript_version "2"; gene_name "tacc3"; gene_source "ensembl_havana"; gene_biotype "protein_coding"; transcript_name "tacc3-203"; transcript_source "havana"; transcript_biotype "protein_coding"; tag "cds_end_NF"; tag "mRNA_end_NF";	chr13	35856550	35856649
chr13	havana	five_prime_utr	35890874	35890874	gene_id "ENSDARG00000005454"; gene_version "9"; transcript_id "ENSDART00000145884"; transcript_version "2"; gene_name "tacc3"; gene_source "ensembl_havana"; gene_biotype "protein_coding"; transcript_name "tacc3-203"; transcript_source "havana"; transcript_biotype "protein_coding"; tag "cds_end_NF"; tag "mRNA_end_NF";	chr13	35856550	35856649
chr13	ensembl_havana	gene	35904335	35908275	gene_id "ENSDARG00000006003"; gene_version "8"; gene_name "mycla"; gene_source "ensembl_havana"; gene_biotype "protein_coding";	chr13	35856550	35856649
chr13	ensembl_havana	transcript	35904335	35908275	gene_id "ENSDARG00000006003"; gene_version "8"; transcript_id "ENSDART00000013961"; transcript_version "7"; gene_name "mycla"; gene_source "ensembl_havana"; gene_biotype "protein_coding"; transcript_name "mycla-201"; transcript_source "ensembl_havana"; transcript_biotype "protein_coding";	chr13	35856550	35856649
chr13	ensembl_havana	exon	35904335	35905416	gene_id "ENSDARG00000006003"; gene_version "8"; transcript_id "ENSDART00000013961"; transcript_version "7"; exon_number "3"; gene_name "mycla"; gene_source "ensembl_havana"; gene_biotype "protein_coding"; transcript_name "mycla-201"; transcript_source "ensembl_havana"; transcript_biotype "protein_coding"; exon_id "ENSDARE00000062733"; exon_version "6";	chr13	35856550	35856649
chr13	ensembl_havana	three_prime_utr	35904335	35904859	gene_id "ENSDARG00000006003"; gene_version "8"; transcript_id "ENSDART00000013961"; transcript_version "7"; gene_name "mycla"; gene_source "ensembl_havana"; gene_biotype "protein_coding"; transcript_name "mycla-201"; transcript_source "ensembl_havana"; transcript_biotype "protein_coding";	chr13	35856550	35856649
chr13	havana	gene	35983997	35985772	gene_id "ENSDARG00000079155"; gene_version "5"; gene_name "si:ch211-67f13.8"; gene_source "havana"; gene_biotype "protein_coding";	chr13	36031892	36031991
chr13	havana	transcript	35983997	35984530	gene_id "ENSDARG00000079155"; gene_version "5"; transcript_id "ENSDART00000143488"; transcript_version "2"; gene_name "si:ch211-67f13.8"; gene_source "havana"; gene_biotype "protein_coding"; transcript_name "si:ch211-67f13.8-202"; transcript_source "havana"; transcript_biotype "protein_coding"; tag "cds_end_NF"; tag "cds_start_NF"; tag "mRNA_end_NF"; tag "mRNA_start_NF";	chr13	36031892	36031991
chr13	havana	exon	35984312	35984530	gene_id "ENSDARG00000079155"; gene_version "5"; transcript_id "ENSDART00000143488"; transcript_version "2"; exon_number "1"; gene_name "si:ch211-67f13.8"; gene_source "havana"; gene_biotype "protein_coding"; transcript_name "si:ch211-67f13.8-202"; transcript_source "havana"; transcript_biotype "protein_coding"; exon_id "ENSDARE00000996885"; exon_version "1"; tag "cds_end_NF"; tag "cds_start_NF"; tag "mRNA_end_NF"; tag "mRNA_start_NF";	chr13	36031892	36031991
chr13	havana	exon	35983997	35984239	gene_id "ENSDARG00000079155"; gene_version "5"; transcript_id "ENSDART00000143488"; transcript_version "2"; exon_number "2"; gene_name "si:ch211-67f13.8"; gene_source "havana"; gene_biotype "protein_coding"; transcript_name "si:ch211-67f13.8-202"; transcript_source "havana"; transcript_biotype "protein_coding"; exon_id "ENSDARE00000986165"; exon_version "1"; tag "cds_end_NF"; tag "cds_start_NF"; tag "mRNA_end_NF"; tag "mRNA_start_NF";	chr13	36031892	36031991
chr13	havana	transcript	35984621	35985772	gene_id "ENSDARG00000079155"; gene_version "5"; transcript_id "ENSDART00000137297"; transcript_version "2"; gene_name "si:ch211-67f13.8"; gene_source "havana"; gene_biotype "protein_coding"; transcript_name "si:ch211-67f13.8-201"; transcript_source "havana"; transcript_biotype "protein_coding"; tag "cds_end_NF"; tag "mRNA_end_NF";	chr13	36031892	36031991
chr13	havana	exon	35985597	35985772	gene_id "ENSDARG00000079155"; gene_version "5"; transcript_id "ENSDART00000137297"; transcript_version "2"; exon_number "1"; gene_name "si:ch211-67f13.8"; gene_source "havana"; gene_biotype "protein_coding"; transcript_name "si:ch211-67f13.8-201"; transcript_source "havana"; transcript_biotype "protein_coding"; exon_id "ENSDARE00001038909"; exon_version "1"; tag "cds_end_NF"; tag "mRNA_end_NF";	chr13	36031892	36031991
chr13	havana	exon	35985005	35985078	gene_id "ENSDARG00000079155"; gene_version "5"; transcript_id "ENSDART00000137297"; transcript_version "2"; exon_number "2"; gene_name "si:ch211-67f13.8"; gene_source "havana"; gene_biotype "protein_coding"; transcript_name "si:ch211-67f13.8-201"; transcript_source "havana"; transcript_biotype "protein_coding"; exon_id "ENSDARE00001036030"; exon_version "1"; tag "cds_end_NF"; tag "mRNA_end_NF";	chr13	36031892	36031991
chr13	havana	exon	35984783	35984918	gene_id "ENSDARG00000079155"; gene_version "5"; transcript_id "ENSDART00000137297"; transcript_version "2"; exon_number "3"; gene_name "si:ch211-67f13.8"; gene_source "havana"; gene_biotype "protein_coding"; transcript_name "si:ch211-67f13.8-201"; transcript_source "havana"; transcript_biotype "protein_coding"; exon_id "ENSDARE00000993343"; exon_version "1"; tag "cds_end_NF"; tag "mRNA_end_NF";	chr13	36031892	36031991
chr13	havana	exon	35984621	35984659	gene_id "ENSDARG00000079155"; gene_version "5"; transcript_id "ENSDART00000137297"; transcript_version "2"; exon_number "4"; gene_name "si:ch211-67f13.8"; gene_source "havana"; gene_biotype "protein_coding"; transcript_name "si:ch211-67f13.8-201"; transcript_source "havana"; transcript_biotype "protein_coding"; exon_id "ENSDARE00000998497"; exon_version "1"; tag "cds_end_NF"; tag "mRNA_end_NF";	chr13	36031892	36031991
chr13	havana	five_prime_utr	35985597	35985772	gene_id "ENSDARG00000079155"; gene_version "5"; transcript_id "ENSDART00000137297"; transcript_version "2"; gene_name "si:ch211-67f13.8"; gene_source "havana"; gene_biotype "protein_coding"; transcript_name "si:ch211-67f13.8-201"; transcript_source "havana"; transcript_biotype "protein_coding"; tag "cds_end_NF"; tag "mRNA_end_NF";	chr13	36031892	36031991
chr13	havana	five_prime_utr	35985005	35985078	gene_id "ENSDARG00000079155"; gene_version "5"; transcript_id "ENSDART00000137297"; transcript_version "2"; gene_name "si:ch211-67f13.8"; gene_source "havana"; gene_biotype "protein_coding"; transcript_name "si:ch211-67f13.8-201"; transcript_source "havana"; transcript_biotype "protein_coding"; tag "cds_end_NF"; tag "mRNA_end_NF";	chr13	36031892	36031991
chr13	havana	five_prime_utr	35984880	35984918	gene_id "ENSDARG00000079155"; gene_version "5"; transcript_id "ENSDART00000137297"; transcript_version "2"; gene_name "si:ch211-67f13.8"; gene_source "havana"; gene_biotype "protein_coding"; transcript_name "si:ch211-67f13.8-201"; transcript_source "havana"; transcript_biotype "protein_coding"; tag "cds_end_NF"; tag "mRNA_end_NF";	chr13	36031892	36031991
chr13	havana	gene	35995238	36034582	gene_id "ENSDARG00000060340"; gene_version "7"; gene_name "si:dkey-157l19.2"; gene_source "havana"; gene_biotype "protein_coding";	chr13	36031892	36031991
chr13	havana	transcript	35995238	36034582	gene_id "ENSDARG00000060340"; gene_version "7"; transcript_id "ENSDART00000133565"; transcript_version "2"; gene_name "si:dkey-157l19.2"; gene_source "havana"; gene_biotype "protein_coding"; transcript_name "si:dkey-157l19.2-201"; transcript_source "havana"; transcript_biotype "protein_coding"; tag "cds_end_NF"; tag "cds_start_NF"; tag "mRNA_end_NF"; tag "mRNA_start_NF";	chr13	36031892	36031991
chr13	havana	exon	36034430	36034582	gene_id "ENSDARG00000060340"; gene_version "7"; transcript_id "ENSDART00000133565"; transcript_version "2"; exon_number "1"; gene_name "si:dkey-157l19.2"; gene_source "havana"; gene_biotype "protein_coding"; transcript_name "si:dkey-157l19.2-201"; transcript_source "havana"; transcript_biotype "protein_coding"; exon_id "ENSDARE00001028772"; exon_version "1"; tag "cds_end_NF"; tag "cds_start_NF"; tag "mRNA_end_NF"; tag "mRNA_start_NF";	chr13	36031892	36031991
chr13	havana	exon	36015728	36015976	gene_id "ENSDARG00000060340"; gene_version "7"; transcript_id "ENSDART00000133565"; transcript_version "2"; exon_number "2"; gene_name "si:dkey-157l19.2"; gene_source "havana"; gene_biotype "protein_coding"; transcript_name "si:dkey-157l19.2-201"; transcript_source "havana"; transcript_biotype "protein_coding"; exon_id "ENSDARE00001035605"; exon_version "1"; tag "cds_end_NF"; tag "cds_start_NF"; tag "mRNA_end_NF"; tag "mRNA_start_NF";	chr13	36031892	36031991
chr13	havana	exon	35995618	35995755	gene_id "ENSDARG00000060340"; gene_version "7"; transcript_id "ENSDART00000133565"; transcript_version "2"; exon_number "3"; gene_name "si:dkey-157l19.2"; gene_source "havana"; gene_biotype "protein_coding"; transcript_name "si:dkey-157l19.2-201"; transcript_source "havana"; transcript_biotype "protein_coding"; exon_id "ENSDARE00000618097"; exon_version "3"; tag "cds_end_NF"; tag "cds_start_NF"; tag "mRNA_end_NF"; tag "mRNA_start_NF";	chr13	36031892	36031991
chr13	havana	exon	35995429	35995472	gene_id "ENSDARG00000060340"; gene_version "7"; transcript_id "ENSDART00000133565"; transcript_version "2"; exon_number "4"; gene_name "si:dkey-157l19.2"; gene_source "havana"; gene_biotype "protein_coding"; transcript_name "si:dkey-157l19.2-201"; transcript_source "havana"; transcript_biotype "protein_coding"; exon_id "ENSDARE00000778595"; exon_version "1"; tag "cds_end_NF"; tag "cds_start_NF"; tag "mRNA_end_NF"; tag "mRNA_start_NF";	chr13	36031892	36031991
chr13	havana	exon	35995238	35995316	gene_id "ENSDARG00000060340"; gene_version "7"; transcript_id "ENSDART00000133565"; transcript_version "2"; exon_number "5"; gene_name "si:dkey-157l19.2"; gene_source "havana"; gene_biotype "protein_coding"; transcript_name "si:dkey-157l19.2-201"; transcript_source "havana"; transcript_biotype "protein_coding"; exon_id "ENSDARE00001009856"; exon_version "1"; tag "cds_end_NF"; tag "cds_start_NF"; tag "mRNA_end_NF"; tag "mRNA_start_NF";	chr13	36031892	36031991
chr13	ensembl_havana	gene	36037970	36050327	gene_id "ENSDARG00000039150"; gene_version "6"; gene_name "lgmn"; gene_source "ensembl_havana"; gene_biotype "protein_coding";	chr13	36031892	36031991
chr13	ensembl	transcript	36037970	36049008	gene_id "ENSDARG00000039150"; gene_version "6"; transcript_id "ENSDART00000189978"; transcript_version "1"; gene_name "lgmn"; gene_source "ensembl_havana"; gene_biotype "protein_coding"; transcript_name "lgmn-203"; transcript_source "ensembl"; transcript_biotype "protein_coding";	chr13	36031892	36031991
chr13	ensembl	exon	36048850	36049008	gene_id "ENSDARG00000039150"; gene_version "6"; transcript_id "ENSDART00000189978"; transcript_version "1"; exon_number "1"; gene_name "lgmn"; gene_source "ensembl_havana"; gene_biotype "protein_coding"; transcript_name "lgmn-203"; transcript_source "ensembl"; transcript_biotype "protein_coding"; exon_id "ENSDARE00000991905"; exon_version "1";	chr13	36031892	36031991
chr13	ensembl	exon	36048623	36048720	gene_id "ENSDARG00000039150"; gene_version "6"; transcript_id "ENSDART00000189978"; transcript_version "1"; exon_number "2"; gene_name "lgmn"; gene_source "ensembl_havana"; gene_biotype "protein_coding"; transcript_name "lgmn-203"; transcript_source "ensembl"; transcript_biotype "protein_coding"; exon_id "ENSDARE00000420328"; exon_version "1";	chr13	36031892	36031991
chr13	ensembl	exon	36047384	36047465	gene_id "ENSDARG00000039150"; gene_version "6"; transcript_id "ENSDART00000189978"; transcript_version "1"; exon_number "3"; gene_name "lgmn"; gene_source "ensembl_havana"; gene_biotype "protein_coding"; transcript_name "lgmn-203"; transcript_source "ensembl"; transcript_biotype "protein_coding"; exon_id "ENSDARE00000420327"; exon_version "1";	chr13	36031892	36031991
chr13	ensembl	exon	36047192	36047274	gene_id "ENSDARG00000039150"; gene_version "6"; transcript_id "ENSDART00000189978"; transcript_version "1"; exon_number "4"; gene_name "lgmn"; gene_source "ensembl_havana"; gene_biotype "protein_coding"; transcript_name "lgmn-203"; transcript_source "ensembl"; transcript_biotype "protein_coding"; exon_id "ENSDARE00000420326"; exon_version "2";	chr13	36031892	36031991
chr13	ensembl	exon	36046890	36046965	gene_id "ENSDARG00000039150"; gene_version "6"; transcript_id "ENSDART00000189978"; transcript_version "1"; exon_number "5"; gene_name "lgmn"; gene_source "ensembl_havana"; gene_biotype "protein_coding"; transcript_name "lgmn-203"; transcript_source "ensembl"; transcript_biotype "protein_coding"; exon_id "ENSDARE00000420325"; exon_version "2";	chr13	36031892	36031991
chr13	ensembl	exon	36045678	36045740	gene_id "ENSDARG00000039150"; gene_version "6"; transcript_id "ENSDART00000189978"; transcript_version "1"; exon_number "6"; gene_name "lgmn"; gene_source "ensembl_havana"; gene_biotype "protein_coding"; transcript_name "lgmn-203"; transcript_source "ensembl"; transcript_biotype "protein_coding"; exon_id "ENSDARE00000420324"; exon_version "1";	chr13	36031892	36031991
chr13	ensembl	exon	36045516	36045582	gene_id "ENSDARG00000039150"; gene_version "6"; transcript_id "ENSDART00000189978"; transcript_version "1"; exon_number "7"; gene_name "lgmn"; gene_source "ensembl_havana"; gene_biotype "protein_coding"; transcript_name "lgmn-203"; transcript_source "ensembl"; transcript_biotype "protein_coding"; exon_id "ENSDARE00000420323"; exon_version "1";	chr13	36031892	36031991
chr13	ensembl	exon	36045308	36045426	gene_id "ENSDARG00000039150"; gene_version "6"; transcript_id "ENSDART00000189978"; transcript_version "1"; exon_number "8"; gene_name "lgmn"; gene_source "ensembl_havana"; gene_biotype "protein_coding"; transcript_name "lgmn-203"; transcript_source "ensembl"; transcript_biotype "protein_coding"; exon_id "ENSDARE00000420322"; exon_version "1";	chr13	36031892	36031991
chr13	ensembl	exon	36044319	36044408	gene_id "ENSDARG00000039150"; gene_version "6"; transcript_id "ENSDART00000189978"; transcript_version "1"; exon_number "9"; gene_name "lgmn"; gene_source "ensembl_havana"; gene_biotype "protein_coding"; transcript_name "lgmn-203"; transcript_source "ensembl"; transcript_biotype "protein_coding"; exon_id "ENSDARE00000420321"; exon_version "1";	chr13	36031892	36031991
chr13	ensembl	exon	36043613	36043822	gene_id "ENSDARG00000039150"; gene_version "6"; transcript_id "ENSDART00000189978"; transcript_version "1"; exon_number "10"; gene_name "lgmn"; gene_source "ensembl_havana"; gene_biotype "protein_coding"; transcript_name "lgmn-203"; transcript_source "ensembl"; transcript_biotype "protein_coding"; exon_id "ENSDARE00000420320"; exon_version "1";	chr13	36031892	36031991
chr13	ensembl	exon	36041972	36042142	gene_id "ENSDARG00000039150"; gene_version "6"; transcript_id "ENSDART00000189978"; transcript_version "1"; exon_number "11"; gene_name "lgmn"; gene_source "ensembl_havana"; gene_biotype "protein_coding"; transcript_name "lgmn-203"; transcript_source "ensembl"; transcript_biotype "protein_coding"; exon_id "ENSDARE00000420319"; exon_version "1";	chr13	36031892	36031991
chr13	ensembl	exon	36041821	36041888	gene_id "ENSDARG00000039150"; gene_version "6"; transcript_id "ENSDART00000189978"; transcript_version "1"; exon_number "12"; gene_name "lgmn"; gene_source "ensembl_havana"; gene_biotype "protein_coding"; transcript_name "lgmn-203"; transcript_source "ensembl"; transcript_biotype "protein_coding"; exon_id "ENSDARE00000420318"; exon_version "1";	chr13	36031892	36031991
chr13	ensembl	exon	36037970	36040674	gene_id "ENSDARG00000039150"; gene_version "6"; transcript_id "ENSDART00000189978"; transcript_version "1"; exon_number "13"; gene_name "lgmn"; gene_source "ensembl_havana"; gene_biotype "protein_coding"; transcript_name "lgmn-203"; transcript_source "ensembl"; transcript_biotype "protein_coding"; exon_id "ENSDARE00001257058"; exon_version "1";	chr13	36031892	36031991
chr13	ensembl	five_prime_utr	36048997	36049008	gene_id "ENSDARG00000039150"; gene_version "6"; transcript_id "ENSDART00000189978"; transcript_version "1"; gene_name "lgmn"; gene_source "ensembl_havana"; gene_biotype "protein_coding"; transcript_name "lgmn-203"; transcript_source "ensembl"; transcript_biotype "protein_coding";	chr13	36031892	36031991
chr13	ensembl	three_prime_utr	36037970	36040631	gene_id "ENSDARG00000039150"; gene_version "6"; transcript_id "ENSDART00000189978"; transcript_version "1"; gene_name "lgmn"; gene_source "ensembl_havana"; gene_biotype "protein_coding"; transcript_name "lgmn-203"; transcript_source "ensembl"; transcript_biotype "protein_coding";	chr13	36031892	36031991
chr13	havana	transcript	36039676	36050327	gene_id "ENSDARG00000039150"; gene_version "6"; transcript_id "ENSDART00000139087"; transcript_version "3"; gene_name "lgmn"; gene_source "ensembl_havana"; gene_biotype "protein_coding"; transcript_name "lgmn-202"; transcript_source "havana"; transcript_biotype "protein_coding";	chr13	36031892	36031991
chr13	havana	exon	36050255	36050327	gene_id "ENSDARG00000039150"; gene_version "6"; transcript_id "ENSDART00000139087"; transcript_version "3"; exon_number "1"; gene_name "lgmn"; gene_source "ensembl_havana"; gene_biotype "protein_coding"; transcript_name "lgmn-202"; transcript_source "havana"; transcript_biotype "protein_coding"; exon_id "ENSDARE00001004653"; exon_version "1";	chr13	36031892	36031991
chr13	havana	exon	36048850	36049008	gene_id "ENSDARG00000039150"; gene_version "6"; transcript_id "ENSDART00000139087"; transcript_version "3"; exon_number "2"; gene_name "lgmn"; gene_source "ensembl_havana"; gene_biotype "protein_coding"; transcript_name "lgmn-202"; transcript_source "havana"; transcript_biotype "protein_coding"; exon_id "ENSDARE00000991905"; exon_version "1";	chr13	36031892	36031991
chr13	havana	exon	36048623	36048720	gene_id "ENSDARG00000039150"; gene_version "6"; transcript_id "ENSDART00000139087"; transcript_version "3"; exon_number "3"; gene_name "lgmn"; gene_source "ensembl_havana"; gene_biotype "protein_coding"; transcript_name "lgmn-202"; transcript_source "havana"; transcript_biotype "protein_coding"; exon_id "ENSDARE00000420328"; exon_version "1";	chr13	36031892	36031991
chr13	havana	exon	36047384	36047465	gene_id "ENSDARG00000039150"; gene_version "6"; transcript_id "ENSDART00000139087"; transcript_version "3"; exon_number "4"; gene_name "lgmn"; gene_source "ensembl_havana"; gene_biotype "protein_coding"; transcript_name "lgmn-202"; transcript_source "havana"; transcript_biotype "protein_coding"; exon_id "ENSDARE00000420327"; exon_version "1";	chr13	36031892	36031991
chr13	havana	exon	36047192	36047274	gene_id "ENSDARG00000039150"; gene_version "6"; transcript_id "ENSDART00000139087"; transcript_version "3"; exon_number "5"; gene_name "lgmn"; gene_source "ensembl_havana"; gene_biotype "protein_coding"; transcript_name "lgmn-202"; transcript_source "havana"; transcript_biotype "protein_coding"; exon_id "ENSDARE00000420326"; exon_version "2";	chr13	36031892	36031991
chr13	havana	exon	36046890	36046965	gene_id "ENSDARG00000039150"; gene_version "6"; transcript_id "ENSDART00000139087"; transcript_version "3"; exon_number "6"; gene_name "lgmn"; gene_source "ensembl_havana"; gene_biotype "protein_coding"; transcript_name "lgmn-202"; transcript_source "havana"; transcript_biotype "protein_coding"; exon_id "ENSDARE00000420325"; exon_version "2";	chr13	36031892	36031991
chr13	havana	exon	36045678	36045740	gene_id "ENSDARG00000039150"; gene_version "6"; transcript_id "ENSDART00000139087"; transcript_version "3"; exon_number "7"; gene_name "lgmn"; gene_source "ensembl_havana"; gene_biotype "protein_coding"; transcript_name "lgmn-202"; transcript_source "havana"; transcript_biotype "protein_coding"; exon_id "ENSDARE00000420324"; exon_version "1";	chr13	36031892	36031991
chr13	havana	exon	36045516	36045582	gene_id "ENSDARG00000039150"; gene_version "6"; transcript_id "ENSDART00000139087"; transcript_version "3"; exon_number "8"; gene_name "lgmn"; gene_source "ensembl_havana"; gene_biotype "protein_coding"; transcript_name "lgmn-202"; transcript_source "havana"; transcript_biotype "protein_coding"; exon_id "ENSDARE00000420323"; exon_version "1";	chr13	36031892	36031991
chr13	havana	exon	36045308	36045426	gene_id "ENSDARG00000039150"; gene_version "6"; transcript_id "ENSDART00000139087"; transcript_version "3"; exon_number "9"; gene_name "lgmn"; gene_source "ensembl_havana"; gene_biotype "protein_coding"; transcript_name "lgmn-202"; transcript_source "havana"; transcript_biotype "protein_coding"; exon_id "ENSDARE00000420322"; exon_version "1";	chr13	36031892	36031991
chr13	havana	exon	36044319	36044408	gene_id "ENSDARG00000039150"; gene_version "6"; transcript_id "ENSDART00000139087"; transcript_version "3"; exon_number "10"; gene_name "lgmn"; gene_source "ensembl_havana"; gene_biotype "protein_coding"; transcript_name "lgmn-202"; transcript_source "havana"; transcript_biotype "protein_coding"; exon_id "ENSDARE00000420321"; exon_version "1";	chr13	36031892	36031991
chr13	havana	exon	36043613	36043822	gene_id "ENSDARG00000039150"; gene_version "6"; transcript_id "ENSDART00000139087"; transcript_version "3"; exon_number "11"; gene_name "lgmn"; gene_source "ensembl_havana"; gene_biotype "protein_coding"; transcript_name "lgmn-202"; transcript_source "havana"; transcript_biotype "protein_coding"; exon_id "ENSDARE00000420320"; exon_version "1";	chr13	36031892	36031991
chr13	havana	exon	36041972	36042142	gene_id "ENSDARG00000039150"; gene_version "6"; transcript_id "ENSDART00000139087"; transcript_version "3"; exon_number "12"; gene_name "lgmn"; gene_source "ensembl_havana"; gene_biotype "protein_coding"; transcript_name "lgmn-202"; transcript_source "havana"; transcript_biotype "protein_coding"; exon_id "ENSDARE00000420319"; exon_version "1";	chr13	36031892	36031991
chr13	havana	exon	36041821	36041888	gene_id "ENSDARG00000039150"; gene_version "6"; transcript_id "ENSDART00000139087"; transcript_version "3"; exon_number "13"; gene_name "lgmn"; gene_source "ensembl_havana"; gene_biotype "protein_coding"; transcript_name "lgmn-202"; transcript_source "havana"; transcript_biotype "protein_coding"; exon_id "ENSDARE00000420318"; exon_version "1";	chr13	36031892	36031991
chr13	havana	exon	36039676	36040674	gene_id "ENSDARG00000039150"; gene_version "6"; transcript_id "ENSDART00000139087"; transcript_version "3"; exon_number "14"; gene_name "lgmn"; gene_source "ensembl_havana"; gene_biotype "protein_coding"; transcript_name "lgmn-202"; transcript_source "havana"; transcript_biotype "protein_coding"; exon_id "ENSDARE00001021714"; exon_version "1";	chr13	36031892	36031991
chr13	havana	five_prime_utr	36050255	36050327	gene_id "ENSDARG00000039150"; gene_version "6"; transcript_id "ENSDART00000139087"; transcript_version "3"; gene_name "lgmn"; gene_source "ensembl_havana"; gene_biotype "protein_coding"; transcript_name "lgmn-202"; transcript_source "havana"; transcript_biotype "protein_coding";	chr13	36031892	36031991
chr13	havana	five_prime_utr	36048997	36049008	gene_id "ENSDARG00000039150"; gene_version "6"; transcript_id "ENSDART00000139087"; transcript_version "3"; gene_name "lgmn"; gene_source "ensembl_havana"; gene_biotype "protein_coding"; transcript_name "lgmn-202"; transcript_source "havana"; transcript_biotype "protein_coding";	chr13	36031892	36031991
chr13	havana	three_prime_utr	36039676	36040631	gene_id "ENSDARG00000039150"; gene_version "6"; transcript_id "ENSDART00000139087"; transcript_version "3"; gene_name "lgmn"; gene_source "ensembl_havana"; gene_biotype "protein_coding"; transcript_name "lgmn-202"; transcript_source "havana"; transcript_biotype "protein_coding";	chr13	36031892	36031991
chr13	havana	transcript	36045321	36050303	gene_id "ENSDARG00000039150"; gene_version "6"; transcript_id "ENSDART00000134955"; transcript_version "2"; gene_name "lgmn"; gene_source "ensembl_havana"; gene_biotype "protein_coding"; transcript_name "lgmn-201"; transcript_source "havana"; transcript_biotype "protein_coding"; tag "cds_end_NF"; tag "mRNA_end_NF";	chr13	36031892	36031991
chr13	havana	exon	36050255	36050303	gene_id "ENSDARG00000039150"; gene_version "6"; transcript_id "ENSDART00000134955"; transcript_version "2"; exon_number "1"; gene_name "lgmn"; gene_source "ensembl_havana"; gene_biotype "protein_coding"; transcript_name "lgmn-201"; transcript_source "havana"; transcript_biotype "protein_coding"; exon_id "ENSDARE00000997032"; exon_version "1"; tag "cds_end_NF"; tag "mRNA_end_NF";	chr13	36031892	36031991
chr13	havana	exon	36048850	36049008	gene_id "ENSDARG00000039150"; gene_version "6"; transcript_id "ENSDART00000134955"; transcript_version "2"; exon_number "2"; gene_name "lgmn"; gene_source "ensembl_havana"; gene_biotype "protein_coding"; transcript_name "lgmn-201"; transcript_source "havana"; transcript_biotype "protein_coding"; exon_id "ENSDARE00000991905"; exon_version "1"; tag "cds_end_NF"; tag "mRNA_end_NF";	chr13	36031892	36031991
chr13	havana	exon	36048623	36048720	gene_id "ENSDARG00000039150"; gene_version "6"; transcript_id "ENSDART00000134955"; transcript_version "2"; exon_number "3"; gene_name "lgmn"; gene_source "ensembl_havana"; gene_biotype "protein_coding"; transcript_name "lgmn-201"; transcript_source "havana"; transcript_biotype "protein_coding"; exon_id "ENSDARE00000420328"; exon_version "1"; tag "cds_end_NF"; tag "mRNA_end_NF";	chr13	36031892	36031991
chr13	havana	exon	36047384	36047504	gene_id "ENSDARG00000039150"; gene_version "6"; transcript_id "ENSDART00000134955"; transcript_version "2"; exon_number "4"; gene_name "lgmn"; gene_source "ensembl_havana"; gene_biotype "protein_coding"; transcript_name "lgmn-201"; transcript_source "havana"; transcript_biotype "protein_coding"; exon_id "ENSDARE00001010071"; exon_version "1"; tag "cds_end_NF"; tag "mRNA_end_NF";	chr13	36031892	36031991
chr13	havana	exon	36047192	36047274	gene_id "ENSDARG00000039150"; gene_version "6"; transcript_id "ENSDART00000134955"; transcript_version "2"; exon_number "5"; gene_name "lgmn"; gene_source "ensembl_havana"; gene_biotype "protein_coding"; transcript_name "lgmn-201"; transcript_source "havana"; transcript_biotype "protein_coding"; exon_id "ENSDARE00000420326"; exon_version "2"; tag "cds_end_NF"; tag "mRNA_end_NF";	chr13	36031892	36031991
chr13	havana	exon	36046890	36046965	gene_id "ENSDARG00000039150"; gene_version "6"; transcript_id "ENSDART00000134955"; transcript_version "2"; exon_number "6"; gene_name "lgmn"; gene_source "ensembl_havana"; gene_biotype "protein_coding"; transcript_name "lgmn-201"; transcript_source "havana"; transcript_biotype "protein_coding"; exon_id "ENSDARE00000420325"; exon_version "2"; tag "cds_end_NF"; tag "mRNA_end_NF";	chr13	36031892	36031991
chr13	havana	exon	36045678	36045740	gene_id "ENSDARG00000039150"; gene_version "6"; transcript_id "ENSDART00000134955"; transcript_version "2"; exon_number "7"; gene_name "lgmn"; gene_source "ensembl_havana"; gene_biotype "protein_coding"; transcript_name "lgmn-201"; transcript_source "havana"; transcript_biotype "protein_coding"; exon_id "ENSDARE00000420324"; exon_version "1"; tag "cds_end_NF"; tag "mRNA_end_NF";	chr13	36031892	36031991
chr13	havana	exon	36045516	36045582	gene_id "ENSDARG00000039150"; gene_version "6"; transcript_id "ENSDART00000134955"; transcript_version "2"; exon_number "8"; gene_name "lgmn"; gene_source "ensembl_havana"; gene_biotype "protein_coding"; transcript_name "lgmn-201"; transcript_source "havana"; transcript_biotype "protein_coding"; exon_id "ENSDARE00000420323"; exon_version "1"; tag "cds_end_NF"; tag "mRNA_end_NF";	chr13	36031892	36031991
chr13	havana	exon	36045321	36045426	gene_id "ENSDARG00000039150"; gene_version "6"; transcript_id "ENSDART00000134955"; transcript_version "2"; exon_number "9"; gene_name "lgmn"; gene_source "ensembl_havana"; gene_biotype "protein_coding"; transcript_name "lgmn-201"; transcript_source "havana"; transcript_biotype "protein_coding"; exon_id "ENSDARE00001027999"; exon_version "1"; tag "cds_end_NF"; tag "mRNA_end_NF";	chr13	36031892	36031991
chr13	havana	five_prime_utr	36050255	36050303	gene_id "ENSDARG00000039150"; gene_version "6"; transcript_id "ENSDART00000134955"; transcript_version "2"; gene_name "lgmn"; gene_source "ensembl_havana"; gene_biotype "protein_coding"; transcript_name "lgmn-201"; transcript_source "havana"; transcript_biotype "protein_coding"; tag "cds_end_NF"; tag "mRNA_end_NF";	chr13	36031892	36031991
chr13	havana	five_prime_utr	36048997	36049008	gene_id "ENSDARG00000039150"; gene_version "6"; transcript_id "ENSDART00000134955"; transcript_version "2"; gene_name "lgmn"; gene_source "ensembl_havana"; gene_biotype "protein_coding"; transcript_name "lgmn-201"; transcript_source "havana"; transcript_biotype "protein_coding"; tag "cds_end_NF"; tag "mRNA_end_NF";	chr13	36031892	36031991
chr13	ensembl_havana	gene	36053985	36134401	gene_id "ENSDARG00000011819"; gene_version "11"; gene_name "pcnx1"; gene_source "ensembl_havana"; gene_biotype "protein_coding";	chr13	36031892	36031991
chr13	havana	transcript	36053985	36134401	gene_id "ENSDARG00000011819"; gene_version "11"; transcript_id "ENSDART00000139593"; transcript_version "2"; gene_name "pcnx1"; gene_source "ensembl_havana"; gene_biotype "protein_coding"; transcript_name "pcnx1-202"; transcript_source "havana"; transcript_biotype "protein_coding";	chr13	36031892	36031991
chr13	havana	exon	36079665	36079756	gene_id "ENSDARG00000011819"; gene_version "11"; transcript_id "ENSDART00000139593"; transcript_version "2"; exon_number "15"; gene_name "pcnx1"; gene_source "ensembl_havana"; gene_biotype "protein_coding"; transcript_name "pcnx1-202"; transcript_source "havana"; transcript_biotype "protein_coding"; exon_id "ENSDARE00000248023"; exon_version "1";	chr13	36031892	36031991
chr13	havana	exon	36079459	36079568	gene_id "ENSDARG00000011819"; gene_version "11"; transcript_id "ENSDART00000139593"; transcript_version "2"; exon_number "16"; gene_name "pcnx1"; gene_source "ensembl_havana"; gene_biotype "protein_coding"; transcript_name "pcnx1-202"; transcript_source "havana"; transcript_biotype "protein_coding"; exon_id "ENSDARE00000248010"; exon_version "1";	chr13	36031892	36031991
chr13	havana	exon	36079163	36079268	gene_id "ENSDARG00000011819"; gene_version "11"; transcript_id "ENSDART00000139593"; transcript_version "2"; exon_number "17"; gene_name "pcnx1"; gene_source "ensembl_havana"; gene_biotype "protein_coding"; transcript_name "pcnx1-202"; transcript_source "havana"; transcript_biotype "protein_coding"; exon_id "ENSDARE00000041161"; exon_version "2";	chr13	36031892	36031991
chr13	havana	exon	36078987	36079079	gene_id "ENSDARG00000011819"; gene_version "11"; transcript_id "ENSDART00000139593"; transcript_version "2"; exon_number "18"; gene_name "pcnx1"; gene_source "ensembl_havana"; gene_biotype "protein_coding"; transcript_name "pcnx1-202"; transcript_source "havana"; transcript_biotype "protein_coding"; exon_id "ENSDARE00000068174"; exon_version "2";	chr13	36031892	36031991
chr13	havana	exon	36076633	36076783	gene_id "ENSDARG00000011819"; gene_version "11"; transcript_id "ENSDART00000139593"; transcript_version "2"; exon_number "19"; gene_name "pcnx1"; gene_source "ensembl_havana"; gene_biotype "protein_coding"; transcript_name "pcnx1-202"; transcript_source "havana"; transcript_biotype "protein_coding"; exon_id "ENSDARE00000089386"; exon_version "1";	chr13	36031892	36031991
chr13	havana	exon	36076386	36076527	gene_id "ENSDARG00000011819"; gene_version "11"; transcript_id "ENSDART00000139593"; transcript_version "2"; exon_number "20"; gene_name "pcnx1"; gene_source "ensembl_havana"; gene_biotype "protein_coding"; transcript_name "pcnx1-202"; transcript_source "havana"; transcript_biotype "protein_coding"; exon_id "ENSDARE00000112634"; exon_version "1";	chr13	36031892	36031991
chr13	havana	exon	36074074	36074251	gene_id "ENSDARG00000011819"; gene_version "11"; transcript_id "ENSDART00000139593"; transcript_version "2"; exon_number "21"; gene_name "pcnx1"; gene_source "ensembl_havana"; gene_biotype "protein_coding"; transcript_name "pcnx1-202"; transcript_source "havana"; transcript_biotype "protein_coding"; exon_id "ENSDARE00000079275"; exon_version "1";	chr13	36031892	36031991
chr13	havana	exon	36072969	36073077	gene_id "ENSDARG00000011819"; gene_version "11"; transcript_id "ENSDART00000139593"; transcript_version "2"; exon_number "22"; gene_name "pcnx1"; gene_source "ensembl_havana"; gene_biotype "protein_coding"; transcript_name "pcnx1-202"; transcript_source "havana"; transcript_biotype "protein_coding"; exon_id "ENSDARE00000102752"; exon_version "1";	chr13	36031892	36031991
chr13	havana	exon	36072739	36072868	gene_id "ENSDARG00000011819"; gene_version "11"; transcript_id "ENSDART00000139593"; transcript_version "2"; exon_number "23"; gene_name "pcnx1"; gene_source "ensembl_havana"; gene_biotype "protein_coding"; transcript_name "pcnx1-202"; transcript_source "havana"; transcript_biotype "protein_coding"; exon_id "ENSDARE00000027923"; exon_version "1";	chr13	36031892	36031991
chr13	havana	exon	36072600	36072658	gene_id "ENSDARG00000011819"; gene_version "11"; transcript_id "ENSDART00000139593"; transcript_version "2"; exon_number "24"; gene_name "pcnx1"; gene_source "ensembl_havana"; gene_biotype "protein_coding"; transcript_name "pcnx1-202"; transcript_source "havana"; transcript_biotype "protein_coding"; exon_id "ENSDARE00000052353"; exon_version "1";	chr13	36031892	36031991
chr13	havana	exon	36072282	36072497	gene_id "ENSDARG00000011819"; gene_version "11"; transcript_id "ENSDART00000139593"; transcript_version "2"; exon_number "25"; gene_name "pcnx1"; gene_source "ensembl_havana"; gene_biotype "protein_coding"; transcript_name "pcnx1-202"; transcript_source "havana"; transcript_biotype "protein_coding"; exon_id "ENSDARE00000942413"; exon_version "1";	chr13	36031892	36031991
chr13	havana	exon	36068073	36068326	gene_id "ENSDARG00000011819"; gene_version "11"; transcript_id "ENSDART00000139593"; transcript_version "2"; exon_number "26"; gene_name "pcnx1"; gene_source "ensembl_havana"; gene_biotype "protein_coding"; transcript_name "pcnx1-202"; transcript_source "havana"; transcript_biotype "protein_coding"; exon_id "ENSDARE00000420305"; exon_version "1";	chr13	36031892	36031991
chr13	havana	exon	36067753	36067983	gene_id "ENSDARG00000011819"; gene_version "11"; transcript_id "ENSDART00000139593"; transcript_version "2"; exon_number "27"; gene_name "pcnx1"; gene_source "ensembl_havana"; gene_biotype "protein_coding"; transcript_name "pcnx1-202"; transcript_source "havana"; transcript_biotype "protein_coding"; exon_id "ENSDARE00000077700"; exon_version "1";	chr13	36031892	36031991
chr13	havana	exon	36066520	36066620	gene_id "ENSDARG00000011819"; gene_version "11"; transcript_id "ENSDART00000139593"; transcript_version "2"; exon_number "28"; gene_name "pcnx1"; gene_source "ensembl_havana"; gene_biotype "protein_coding"; transcript_name "pcnx1-202"; transcript_source "havana"; transcript_biotype "protein_coding"; exon_id "ENSDARE00000066251"; exon_version "2";	chr13	36031892	36031991
chr13	havana	exon	36065411	36065561	gene_id "ENSDARG00000011819"; gene_version "11"; transcript_id "ENSDART00000139593"; transcript_version "2"; exon_number "29"; gene_name "pcnx1"; gene_source "ensembl_havana"; gene_biotype "protein_coding"; transcript_name "pcnx1-202"; transcript_source "havana"; transcript_biotype "protein_coding"; exon_id "ENSDARE00000052417"; exon_version "1";	chr13	36031892	36031991
chr13	havana	exon	36064997	36065227	gene_id "ENSDARG00000011819"; gene_version "11"; transcript_id "ENSDART00000139593"; transcript_version "2"; exon_number "30"; gene_name "pcnx1"; gene_source "ensembl_havana"; gene_biotype "protein_coding"; transcript_name "pcnx1-202"; transcript_source "havana"; transcript_biotype "protein_coding"; exon_id "ENSDARE00000021502"; exon_version "1";	chr13	36031892	36031991
chr13	havana	exon	36062632	36062906	gene_id "ENSDARG00000011819"; gene_version "11"; transcript_id "ENSDART00000139593"; transcript_version "2"; exon_number "31"; gene_name "pcnx1"; gene_source "ensembl_havana"; gene_biotype "protein_coding"; transcript_name "pcnx1-202"; transcript_source "havana"; transcript_biotype "protein_coding"; exon_id "ENSDARE00000146974"; exon_version "1";	chr13	36031892	36031991
chr13	havana	exon	36062384	36062556	gene_id "ENSDARG00000011819"; gene_version "11"; transcript_id "ENSDART00000139593"; transcript_version "2"; exon_number "32"; gene_name "pcnx1"; gene_source "ensembl_havana"; gene_biotype "protein_coding"; transcript_name "pcnx1-202"; transcript_source "havana"; transcript_biotype "protein_coding"; exon_id "ENSDARE00000313087"; exon_version "2";	chr13	36031892	36031991
chr13	havana	exon	36060439	36060893	gene_id "ENSDARG00000011819"; gene_version "11"; transcript_id "ENSDART00000139593"; transcript_version "2"; exon_number "33"; gene_name "pcnx1"; gene_source "ensembl_havana"; gene_biotype "protein_coding"; transcript_name "pcnx1-202"; transcript_source "havana"; transcript_biotype "protein_coding"; exon_id "ENSDARE00000159497"; exon_version "3";	chr13	36031892	36031991
chr13	havana	exon	36057007	36057147	gene_id "ENSDARG00000011819"; gene_version "11"; transcript_id "ENSDART00000139593"; transcript_version "2"; exon_number "34"; gene_name "pcnx1"; gene_source "ensembl_havana"; gene_biotype "protein_coding"; transcript_name "pcnx1-202"; transcript_source "havana"; transcript_biotype "protein_coding"; exon_id "ENSDARE00000316487"; exon_version "2";	chr13	36031892	36031991
chr13	havana	exon	36053985	36055069	gene_id "ENSDARG00000011819"; gene_version "11"; transcript_id "ENSDART00000139593"; transcript_version "2"; exon_number "35"; gene_name "pcnx1"; gene_source "ensembl_havana"; gene_biotype "protein_coding"; transcript_name "pcnx1-202"; transcript_source "havana"; transcript_biotype "protein_coding"; exon_id "ENSDARE00001015718"; exon_version "1";	chr13	36031892	36031991
chr13	havana	three_prime_utr	36053985	36054928	gene_id "ENSDARG00000011819"; gene_version "11"; transcript_id "ENSDART00000139593"; transcript_version "2"; gene_name "pcnx1"; gene_source "ensembl_havana"; gene_biotype "protein_coding"; transcript_name "pcnx1-202"; transcript_source "havana"; transcript_biotype "protein_coding";	chr13	36031892	36031991
chr13	ensembl	transcript	36054929	36134317	gene_id "ENSDARG00000011819"; gene_version "11"; transcript_id "ENSDART00000015664"; transcript_version "10"; gene_name "pcnx1"; gene_source "ensembl_havana"; gene_biotype "protein_coding"; transcript_name "pcnx1-201"; transcript_source "ensembl"; transcript_biotype "protein_coding";	chr13	36031892	36031991
chr13	ensembl	exon	36079665	36079756	gene_id "ENSDARG00000011819"; gene_version "11"; transcript_id "ENSDART00000015664"; transcript_version "10"; exon_number "17"; gene_name "pcnx1"; gene_source "ensembl_havana"; gene_biotype "protein_coding"; transcript_name "pcnx1-201"; transcript_source "ensembl"; transcript_biotype "protein_coding"; exon_id "ENSDARE00000248023"; exon_version "1";	chr13	36031892	36031991
chr13	ensembl	exon	36079459	36079568	gene_id "ENSDARG00000011819"; gene_version "11"; transcript_id "ENSDART00000015664"; transcript_version "10"; exon_number "18"; gene_name "pcnx1"; gene_source "ensembl_havana"; gene_biotype "protein_coding"; transcript_name "pcnx1-201"; transcript_source "ensembl"; transcript_biotype "protein_coding"; exon_id "ENSDARE00000248010"; exon_version "1";	chr13	36031892	36031991
chr13	ensembl	exon	36079163	36079268	gene_id "ENSDARG00000011819"; gene_version "11"; transcript_id "ENSDART00000015664"; transcript_version "10"; exon_number "19"; gene_name "pcnx1"; gene_source "ensembl_havana"; gene_biotype "protein_coding"; transcript_name "pcnx1-201"; transcript_source "ensembl"; transcript_biotype "protein_coding"; exon_id "ENSDARE00000041161"; exon_version "2";	chr13	36031892	36031991
chr13	ensembl	exon	36078987	36079079	gene_id "ENSDARG00000011819"; gene_version "11"; transcript_id "ENSDART00000015664"; transcript_version "10"; exon_number "20"; gene_name "pcnx1"; gene_source "ensembl_havana"; gene_biotype "protein_coding"; transcript_name "pcnx1-201"; transcript_source "ensembl"; transcript_biotype "protein_coding"; exon_id "ENSDARE00000068174"; exon_version "2";	chr13	36031892	36031991
chr13	ensembl	exon	36076633	36076783	gene_id "ENSDARG00000011819"; gene_version "11"; transcript_id "ENSDART00000015664"; transcript_version "10"; exon_number "21"; gene_name "pcnx1"; gene_source "ensembl_havana"; gene_biotype "protein_coding"; transcript_name "pcnx1-201"; transcript_source "ensembl"; transcript_biotype "protein_coding"; exon_id "ENSDARE00000089386"; exon_version "1";	chr13	36031892	36031991
chr13	ensembl	exon	36076386	36076527	gene_id "ENSDARG00000011819"; gene_version "11"; transcript_id "ENSDART00000015664"; transcript_version "10"; exon_number "22"; gene_name "pcnx1"; gene_source "ensembl_havana"; gene_biotype "protein_coding"; transcript_name "pcnx1-201"; transcript_source "ensembl"; transcript_biotype "protein_coding"; exon_id "ENSDARE00000112634"; exon_version "1";	chr13	36031892	36031991
chr13	ensembl	exon	36074074	36074251	gene_id "ENSDARG00000011819"; gene_version "11"; transcript_id "ENSDART00000015664"; transcript_version "10"; exon_number "23"; gene_name "pcnx1"; gene_source "ensembl_havana"; gene_biotype "protein_coding"; transcript_name "pcnx1-201"; transcript_source "ensembl"; transcript_biotype "protein_coding"; exon_id "ENSDARE00000079275"; exon_version "1";	chr13	36031892	36031991
chr13	ensembl	exon	36072969	36073077	gene_id "ENSDARG00000011819"; gene_version "11"; transcript_id "ENSDART00000015664"; transcript_version "10"; exon_number "24"; gene_name "pcnx1"; gene_source "ensembl_havana"; gene_biotype "protein_coding"; transcript_name "pcnx1-201"; transcript_source "ensembl"; transcript_biotype "protein_coding"; exon_id "ENSDARE00000102752"; exon_version "1";	chr13	36031892	36031991
chr13	ensembl	exon	36072739	36072868	gene_id "ENSDARG00000011819"; gene_version "11"; transcript_id "ENSDART00000015664"; transcript_version "10"; exon_number "25"; gene_name "pcnx1"; gene_source "ensembl_havana"; gene_biotype "protein_coding"; transcript_name "pcnx1-201"; transcript_source "ensembl"; transcript_biotype "protein_coding"; exon_id "ENSDARE00000027923"; exon_version "1";	chr13	36031892	36031991
chr13	ensembl	exon	36072600	36072658	gene_id "ENSDARG00000011819"; gene_version "11"; transcript_id "ENSDART00000015664"; transcript_version "10"; exon_number "26"; gene_name "pcnx1"; gene_source "ensembl_havana"; gene_biotype "protein_coding"; transcript_name "pcnx1-201"; transcript_source "ensembl"; transcript_biotype "protein_coding"; exon_id "ENSDARE00000052353"; exon_version "1";	chr13	36031892	36031991
chr13	ensembl	exon	36072282	36072497	gene_id "ENSDARG00000011819"; gene_version "11"; transcript_id "ENSDART00000015664"; transcript_version "10"; exon_number "27"; gene_name "pcnx1"; gene_source "ensembl_havana"; gene_biotype "protein_coding"; transcript_name "pcnx1-201"; transcript_source "ensembl"; transcript_biotype "protein_coding"; exon_id "ENSDARE00000942413"; exon_version "1";	chr13	36031892	36031991
chr13	ensembl	exon	36068073	36068326	gene_id "ENSDARG00000011819"; gene_version "11"; transcript_id "ENSDART00000015664"; transcript_version "10"; exon_number "28"; gene_name "pcnx1"; gene_source "ensembl_havana"; gene_biotype "protein_coding"; transcript_name "pcnx1-201"; transcript_source "ensembl"; transcript_biotype "protein_coding"; exon_id "ENSDARE00000420305"; exon_version "1";	chr13	36031892	36031991
chr13	ensembl	exon	36067753	36067983	gene_id "ENSDARG00000011819"; gene_version "11"; transcript_id "ENSDART00000015664"; transcript_version "10"; exon_number "29"; gene_name "pcnx1"; gene_source "ensembl_havana"; gene_biotype "protein_coding"; transcript_name "pcnx1-201"; transcript_source "ensembl"; transcript_biotype "protein_coding"; exon_id "ENSDARE00000077700"; exon_version "1";	chr13	36031892	36031991
chr13	ensembl	exon	36066520	36066620	gene_id "ENSDARG00000011819"; gene_version "11"; transcript_id "ENSDART00000015664"; transcript_version "10"; exon_number "30"; gene_name "pcnx1"; gene_source "ensembl_havana"; gene_biotype "protein_coding"; transcript_name "pcnx1-201"; transcript_source "ensembl"; transcript_biotype "protein_coding"; exon_id "ENSDARE00000066251"; exon_version "2";	chr13	36031892	36031991
chr13	ensembl	exon	36065398	36065561	gene_id "ENSDARG00000011819"; gene_version "11"; transcript_id "ENSDART00000015664"; transcript_version "10"; exon_number "31"; gene_name "pcnx1"; gene_source "ensembl_havana"; gene_biotype "protein_coding"; transcript_name "pcnx1-201"; transcript_source "ensembl"; transcript_biotype "protein_coding"; exon_id "ENSDARE00001318964"; exon_version "1";	chr13	36031892	36031991
chr13	ensembl	exon	36065340	36065361	gene_id "ENSDARG00000011819"; gene_version "11"; transcript_id "ENSDART00000015664"; transcript_version "10"; exon_number "32"; gene_name "pcnx1"; gene_source "ensembl_havana"; gene_biotype "protein_coding"; transcript_name "pcnx1-201"; transcript_source "ensembl"; transcript_biotype "protein_coding"; exon_id "ENSDARE00001281097"; exon_version "1";	chr13	36031892	36031991
chr13	ensembl	exon	36065260	36065324	gene_id "ENSDARG00000011819"; gene_version "11"; transcript_id "ENSDART00000015664"; transcript_version "10"; exon_number "33"; gene_name "pcnx1"; gene_source "ensembl_havana"; gene_biotype "protein_coding"; transcript_name "pcnx1-201"; transcript_source "ensembl"; transcript_biotype "protein_coding"; exon_id "ENSDARE00001277009"; exon_version "1";	chr13	36031892	36031991
chr13	ensembl	exon	36065150	36065175	gene_id "ENSDARG00000011819"; gene_version "11"; transcript_id "ENSDART00000015664"; transcript_version "10"; exon_number "34"; gene_name "pcnx1"; gene_source "ensembl_havana"; gene_biotype "protein_coding"; transcript_name "pcnx1-201"; transcript_source "ensembl"; transcript_biotype "protein_coding"; exon_id "ENSDARE00001287827"; exon_version "1";	chr13	36031892	36031991
chr13	ensembl	exon	36064997	36065134	gene_id "ENSDARG00000011819"; gene_version "11"; transcript_id "ENSDART00000015664"; transcript_version "10"; exon_number "35"; gene_name "pcnx1"; gene_source "ensembl_havana"; gene_biotype "protein_coding"; transcript_name "pcnx1-201"; transcript_source "ensembl"; transcript_biotype "protein_coding"; exon_id "ENSDARE00001259207"; exon_version "1";	chr13	36031892	36031991
chr13	ensembl	exon	36062632	36062906	gene_id "ENSDARG00000011819"; gene_version "11"; transcript_id "ENSDART00000015664"; transcript_version "10"; exon_number "36"; gene_name "pcnx1"; gene_source "ensembl_havana"; gene_biotype "protein_coding"; transcript_name "pcnx1-201"; transcript_source "ensembl"; transcript_biotype "protein_coding"; exon_id "ENSDARE00000146974"; exon_version "1";	chr13	36031892	36031991
chr13	ensembl	exon	36062384	36062556	gene_id "ENSDARG00000011819"; gene_version "11"; transcript_id "ENSDART00000015664"; transcript_version "10"; exon_number "37"; gene_name "pcnx1"; gene_source "ensembl_havana"; gene_biotype "protein_coding"; transcript_name "pcnx1-201"; transcript_source "ensembl"; transcript_biotype "protein_coding"; exon_id "ENSDARE00000313087"; exon_version "2";	chr13	36031892	36031991
chr13	ensembl	exon	36060445	36060893	gene_id "ENSDARG00000011819"; gene_version "11"; transcript_id "ENSDART00000015664"; transcript_version "10"; exon_number "38"; gene_name "pcnx1"; gene_source "ensembl_havana"; gene_biotype "protein_coding"; transcript_name "pcnx1-201"; transcript_source "ensembl"; transcript_biotype "protein_coding"; exon_id "ENSDARE00001277216"; exon_version "1";	chr13	36031892	36031991
chr13	ensembl	exon	36057007	36057147	gene_id "ENSDARG00000011819"; gene_version "11"; transcript_id "ENSDART00000015664"; transcript_version "10"; exon_number "39"; gene_name "pcnx1"; gene_source "ensembl_havana"; gene_biotype "protein_coding"; transcript_name "pcnx1-201"; transcript_source "ensembl"; transcript_biotype "protein_coding"; exon_id "ENSDARE00000316487"; exon_version "2";	chr13	36031892	36031991
chr13	ensembl	exon	36054929	36055069	gene_id "ENSDARG00000011819"; gene_version "11"; transcript_id "ENSDART00000015664"; transcript_version "10"; exon_number "40"; gene_name "pcnx1"; gene_source "ensembl_havana"; gene_biotype "protein_coding"; transcript_name "pcnx1-201"; transcript_source "ensembl"; transcript_biotype "protein_coding"; exon_id "ENSDARE00001289308"; exon_version "1";	chr13	36031892	36031991
chr13	ensembl	transcript	36054929	36134317	gene_id "ENSDARG00000011819"; gene_version "11"; transcript_id "ENSDART00000188301"; transcript_version "1"; gene_name "pcnx1"; gene_source "ensembl_havana"; gene_biotype "protein_coding"; transcript_name "pcnx1-204"; transcript_source "ensembl"; transcript_biotype "protein_coding";	chr13	36031892	36031991
chr13	ensembl	exon	36079665	36079756	gene_id "ENSDARG00000011819"; gene_version "11"; transcript_id "ENSDART00000188301"; transcript_version "1"; exon_number "17"; gene_name "pcnx1"; gene_source "ensembl_havana"; gene_biotype "protein_coding"; transcript_name "pcnx1-204"; transcript_source "ensembl"; transcript_biotype "protein_coding"; exon_id "ENSDARE00000248023"; exon_version "1";	chr13	36031892	36031991
chr13	ensembl	exon	36079459	36079568	gene_id "ENSDARG00000011819"; gene_version "11"; transcript_id "ENSDART00000188301"; transcript_version "1"; exon_number "18"; gene_name "pcnx1"; gene_source "ensembl_havana"; gene_biotype "protein_coding"; transcript_name "pcnx1-204"; transcript_source "ensembl"; transcript_biotype "protein_coding"; exon_id "ENSDARE00000248010"; exon_version "1";	chr13	36031892	36031991
chr13	ensembl	exon	36079163	36079268	gene_id "ENSDARG00000011819"; gene_version "11"; transcript_id "ENSDART00000188301"; transcript_version "1"; exon_number "19"; gene_name "pcnx1"; gene_source "ensembl_havana"; gene_biotype "protein_coding"; transcript_name "pcnx1-204"; transcript_source "ensembl"; transcript_biotype "protein_coding"; exon_id "ENSDARE00000041161"; exon_version "2";	chr13	36031892	36031991
chr13	ensembl	exon	36078987	36079079	gene_id "ENSDARG00000011819"; gene_version "11"; transcript_id "ENSDART00000188301"; transcript_version "1"; exon_number "20"; gene_name "pcnx1"; gene_source "ensembl_havana"; gene_biotype "protein_coding"; transcript_name "pcnx1-204"; transcript_source "ensembl"; transcript_biotype "protein_coding"; exon_id "ENSDARE00000068174"; exon_version "2";	chr13	36031892	36031991
chr13	ensembl	exon	36076633	36076783	gene_id "ENSDARG00000011819"; gene_version "11"; transcript_id "ENSDART00000188301"; transcript_version "1"; exon_number "21"; gene_name "pcnx1"; gene_source "ensembl_havana"; gene_biotype "protein_coding"; transcript_name "pcnx1-204"; transcript_source "ensembl"; transcript_biotype "protein_coding"; exon_id "ENSDARE00000089386"; exon_version "1";	chr13	36031892	36031991
chr13	ensembl	exon	36076386	36076527	gene_id "ENSDARG00000011819"; gene_version "11"; transcript_id "ENSDART00000188301"; transcript_version "1"; exon_number "22"; gene_name "pcnx1"; gene_source "ensembl_havana"; gene_biotype "protein_coding"; transcript_name "pcnx1-204"; transcript_source "ensembl"; transcript_biotype "protein_coding"; exon_id "ENSDARE00000112634"; exon_version "1";	chr13	36031892	36031991
chr13	ensembl	exon	36074074	36074251	gene_id "ENSDARG00000011819"; gene_version "11"; transcript_id "ENSDART00000188301"; transcript_version "1"; exon_number "23"; gene_name "pcnx1"; gene_source "ensembl_havana"; gene_biotype "protein_coding"; transcript_name "pcnx1-204"; transcript_source "ensembl"; transcript_biotype "protein_coding"; exon_id "ENSDARE00000079275"; exon_version "1";	chr13	36031892	36031991
chr13	ensembl	exon	36072969	36073077	gene_id "ENSDARG00000011819"; gene_version "11"; transcript_id "ENSDART00000188301"; transcript_version "1"; exon_number "24"; gene_name "pcnx1"; gene_source "ensembl_havana"; gene_biotype "protein_coding"; transcript_name "pcnx1-204"; transcript_source "ensembl"; transcript_biotype "protein_coding"; exon_id "ENSDARE00000102752"; exon_version "1";	chr13	36031892	36031991
chr13	ensembl	exon	36072739	36072868	gene_id "ENSDARG00000011819"; gene_version "11"; transcript_id "ENSDART00000188301"; transcript_version "1"; exon_number "25"; gene_name "pcnx1"; gene_source "ensembl_havana"; gene_biotype "protein_coding"; transcript_name "pcnx1-204"; transcript_source "ensembl"; transcript_biotype "protein_coding"; exon_id "ENSDARE00000027923"; exon_version "1";	chr13	36031892	36031991
chr13	ensembl	exon	36072600	36072658	gene_id "ENSDARG00000011819"; gene_version "11"; transcript_id "ENSDART00000188301"; transcript_version "1"; exon_number "26"; gene_name "pcnx1"; gene_source "ensembl_havana"; gene_biotype "protein_coding"; transcript_name "pcnx1-204"; transcript_source "ensembl"; transcript_biotype "protein_coding"; exon_id "ENSDARE00000052353"; exon_version "1";	chr13	36031892	36031991
chr13	ensembl	exon	36072282	36072497	gene_id "ENSDARG00000011819"; gene_version "11"; transcript_id "ENSDART00000188301"; transcript_version "1"; exon_number "27"; gene_name "pcnx1"; gene_source "ensembl_havana"; gene_biotype "protein_coding"; transcript_name "pcnx1-204"; transcript_source "ensembl"; transcript_biotype "protein_coding"; exon_id "ENSDARE00000942413"; exon_version "1";	chr13	36031892	36031991
chr13	ensembl	exon	36068073	36068326	gene_id "ENSDARG00000011819"; gene_version "11"; transcript_id "ENSDART00000188301"; transcript_version "1"; exon_number "28"; gene_name "pcnx1"; gene_source "ensembl_havana"; gene_biotype "protein_coding"; transcript_name "pcnx1-204"; transcript_source "ensembl"; transcript_biotype "protein_coding"; exon_id "ENSDARE00000420305"; exon_version "1";	chr13	36031892	36031991
chr13	ensembl	exon	36067753	36067983	gene_id "ENSDARG00000011819"; gene_version "11"; transcript_id "ENSDART00000188301"; transcript_version "1"; exon_number "29"; gene_name "pcnx1"; gene_source "ensembl_havana"; gene_biotype "protein_coding"; transcript_name "pcnx1-204"; transcript_source "ensembl"; transcript_biotype "protein_coding"; exon_id "ENSDARE00000077700"; exon_version "1";	chr13	36031892	36031991
chr13	ensembl	exon	36066520	36066620	gene_id "ENSDARG00000011819"; gene_version "11"; transcript_id "ENSDART00000188301"; transcript_version "1"; exon_number "30"; gene_name "pcnx1"; gene_source "ensembl_havana"; gene_biotype "protein_coding"; transcript_name "pcnx1-204"; transcript_source "ensembl"; transcript_biotype "protein_coding"; exon_id "ENSDARE00000066251"; exon_version "2";	chr13	36031892	36031991
chr13	ensembl	exon	36065398	36065561	gene_id "ENSDARG00000011819"; gene_version "11"; transcript_id "ENSDART00000188301"; transcript_version "1"; exon_number "31"; gene_name "pcnx1"; gene_source "ensembl_havana"; gene_biotype "protein_coding"; transcript_name "pcnx1-204"; transcript_source "ensembl"; transcript_biotype "protein_coding"; exon_id "ENSDARE00001318964"; exon_version "1";	chr13	36031892	36031991
chr13	ensembl	exon	36065340	36065361	gene_id "ENSDARG00000011819"; gene_version "11"; transcript_id "ENSDART00000188301"; transcript_version "1"; exon_number "32"; gene_name "pcnx1"; gene_source "ensembl_havana"; gene_biotype "protein_coding"; transcript_name "pcnx1-204"; transcript_source "ensembl"; transcript_biotype "protein_coding"; exon_id "ENSDARE00001281097"; exon_version "1";	chr13	36031892	36031991
chr13	ensembl	exon	36065260	36065324	gene_id "ENSDARG00000011819"; gene_version "11"; transcript_id "ENSDART00000188301"; transcript_version "1"; exon_number "33"; gene_name "pcnx1"; gene_source "ensembl_havana"; gene_biotype "protein_coding"; transcript_name "pcnx1-204"; transcript_source "ensembl"; transcript_biotype "protein_coding"; exon_id "ENSDARE00001277009"; exon_version "1";	chr13	36031892	36031991
chr13	ensembl	exon	36065150	36065175	gene_id "ENSDARG00000011819"; gene_version "11"; transcript_id "ENSDART00000188301"; transcript_version "1"; exon_number "34"; gene_name "pcnx1"; gene_source "ensembl_havana"; gene_biotype "protein_coding"; transcript_name "pcnx1-204"; transcript_source "ensembl"; transcript_biotype "protein_coding"; exon_id "ENSDARE00001287827"; exon_version "1";	chr13	36031892	36031991
chr13	ensembl	exon	36064997	36065134	gene_id "ENSDARG00000011819"; gene_version "11"; transcript_id "ENSDART00000188301"; transcript_version "1"; exon_number "35"; gene_name "pcnx1"; gene_source "ensembl_havana"; gene_biotype "protein_coding"; transcript_name "pcnx1-204"; transcript_source "ensembl"; transcript_biotype "protein_coding"; exon_id "ENSDARE00001259207"; exon_version "1";	chr13	36031892	36031991
chr13	ensembl	exon	36062632	36062906	gene_id "ENSDARG00000011819"; gene_version "11"; transcript_id "ENSDART00000188301"; transcript_version "1"; exon_number "36"; gene_name "pcnx1"; gene_source "ensembl_havana"; gene_biotype "protein_coding"; transcript_name "pcnx1-204"; transcript_source "ensembl"; transcript_biotype "protein_coding"; exon_id "ENSDARE00000146974"; exon_version "1";	chr13	36031892	36031991
chr13	ensembl	exon	36062384	36062556	gene_id "ENSDARG00000011819"; gene_version "11"; transcript_id "ENSDART00000188301"; transcript_version "1"; exon_number "37"; gene_name "pcnx1"; gene_source "ensembl_havana"; gene_biotype "protein_coding"; transcript_name "pcnx1-204"; transcript_source "ensembl"; transcript_biotype "protein_coding"; exon_id "ENSDARE00000313087"; exon_version "2";	chr13	36031892	36031991
chr13	ensembl	exon	36060445	36060893	gene_id "ENSDARG00000011819"; gene_version "11"; transcript_id "ENSDART00000188301"; transcript_version "1"; exon_number "38"; gene_name "pcnx1"; gene_source "ensembl_havana"; gene_biotype "protein_coding"; transcript_name "pcnx1-204"; transcript_source "ensembl"; transcript_biotype "protein_coding"; exon_id "ENSDARE00001277216"; exon_version "1";	chr13	36031892	36031991
chr13	ensembl	exon	36057007	36057147	gene_id "ENSDARG00000011819"; gene_version "11"; transcript_id "ENSDART00000188301"; transcript_version "1"; exon_number "39"; gene_name "pcnx1"; gene_source "ensembl_havana"; gene_biotype "protein_coding"; transcript_name "pcnx1-204"; transcript_source "ensembl"; transcript_biotype "protein_coding"; exon_id "ENSDARE00000316487"; exon_version "2";	chr13	36031892	36031991
chr13	ensembl	exon	36054929	36055069	gene_id "ENSDARG00000011819"; gene_version "11"; transcript_id "ENSDART00000188301"; transcript_version "1"; exon_number "40"; gene_name "pcnx1"; gene_source "ensembl_havana"; gene_biotype "protein_coding"; transcript_name "pcnx1-204"; transcript_source "ensembl"; transcript_biotype "protein_coding"; exon_id "ENSDARE00001289308"; exon_version "1";	chr13	36031892	36031991
chr13	ensembl	transcript	36054929	36134317	gene_id "ENSDARG00000011819"; gene_version "11"; transcript_id "ENSDART00000191073"; transcript_version "1"; gene_name "pcnx1"; gene_source "ensembl_havana"; gene_biotype "protein_coding"; transcript_name "pcnx1-205"; transcript_source "ensembl"; transcript_biotype "protein_coding";	chr13	36031892	36031991
chr13	ensembl	exon	36079665	36079756	gene_id "ENSDARG00000011819"; gene_version "11"; transcript_id "ENSDART00000191073"; transcript_version "1"; exon_number "17"; gene_name "pcnx1"; gene_source "ensembl_havana"; gene_biotype "protein_coding"; transcript_name "pcnx1-205"; transcript_source "ensembl"; transcript_biotype "protein_coding"; exon_id "ENSDARE00000248023"; exon_version "1";	chr13	36031892	36031991
chr13	ensembl	exon	36079459	36079568	gene_id "ENSDARG00000011819"; gene_version "11"; transcript_id "ENSDART00000191073"; transcript_version "1"; exon_number "18"; gene_name "pcnx1"; gene_source "ensembl_havana"; gene_biotype "protein_coding"; transcript_name "pcnx1-205"; transcript_source "ensembl"; transcript_biotype "protein_coding"; exon_id "ENSDARE00000248010"; exon_version "1";	chr13	36031892	36031991
chr13	ensembl	exon	36079163	36079268	gene_id "ENSDARG00000011819"; gene_version "11"; transcript_id "ENSDART00000191073"; transcript_version "1"; exon_number "19"; gene_name "pcnx1"; gene_source "ensembl_havana"; gene_biotype "protein_coding"; transcript_name "pcnx1-205"; transcript_source "ensembl"; transcript_biotype "protein_coding"; exon_id "ENSDARE00000041161"; exon_version "2";	chr13	36031892	36031991
chr13	ensembl	exon	36078987	36079079	gene_id "ENSDARG00000011819"; gene_version "11"; transcript_id "ENSDART00000191073"; transcript_version "1"; exon_number "20"; gene_name "pcnx1"; gene_source "ensembl_havana"; gene_biotype "protein_coding"; transcript_name "pcnx1-205"; transcript_source "ensembl"; transcript_biotype "protein_coding"; exon_id "ENSDARE00000068174"; exon_version "2";	chr13	36031892	36031991
chr13	ensembl	exon	36076633	36076783	gene_id "ENSDARG00000011819"; gene_version "11"; transcript_id "ENSDART00000191073"; transcript_version "1"; exon_number "21"; gene_name "pcnx1"; gene_source "ensembl_havana"; gene_biotype "protein_coding"; transcript_name "pcnx1-205"; transcript_source "ensembl"; transcript_biotype "protein_coding"; exon_id "ENSDARE00000089386"; exon_version "1";	chr13	36031892	36031991
chr13	ensembl	exon	36076386	36076527	gene_id "ENSDARG00000011819"; gene_version "11"; transcript_id "ENSDART00000191073"; transcript_version "1"; exon_number "22"; gene_name "pcnx1"; gene_source "ensembl_havana"; gene_biotype "protein_coding"; transcript_name "pcnx1-205"; transcript_source "ensembl"; transcript_biotype "protein_coding"; exon_id "ENSDARE00000112634"; exon_version "1";	chr13	36031892	36031991
chr13	ensembl	exon	36074074	36074251	gene_id "ENSDARG00000011819"; gene_version "11"; transcript_id "ENSDART00000191073"; transcript_version "1"; exon_number "23"; gene_name "pcnx1"; gene_source "ensembl_havana"; gene_biotype "protein_coding"; transcript_name "pcnx1-205"; transcript_source "ensembl"; transcript_biotype "protein_coding"; exon_id "ENSDARE00000079275"; exon_version "1";	chr13	36031892	36031991
chr13	ensembl	exon	36072969	36073077	gene_id "ENSDARG00000011819"; gene_version "11"; transcript_id "ENSDART00000191073"; transcript_version "1"; exon_number "24"; gene_name "pcnx1"; gene_source "ensembl_havana"; gene_biotype "protein_coding"; transcript_name "pcnx1-205"; transcript_source "ensembl"; transcript_biotype "protein_coding"; exon_id "ENSDARE00000102752"; exon_version "1";	chr13	36031892	36031991
chr13	ensembl	exon	36072739	36072868	gene_id "ENSDARG00000011819"; gene_version "11"; transcript_id "ENSDART00000191073"; transcript_version "1"; exon_number "25"; gene_name "pcnx1"; gene_source "ensembl_havana"; gene_biotype "protein_coding"; transcript_name "pcnx1-205"; transcript_source "ensembl"; transcript_biotype "protein_coding"; exon_id "ENSDARE00000027923"; exon_version "1";	chr13	36031892	36031991
chr13	ensembl	exon	36072600	36072658	gene_id "ENSDARG00000011819"; gene_version "11"; transcript_id "ENSDART00000191073"; transcript_version "1"; exon_number "26"; gene_name "pcnx1"; gene_source "ensembl_havana"; gene_biotype "protein_coding"; transcript_name "pcnx1-205"; transcript_source "ensembl"; transcript_biotype "protein_coding"; exon_id "ENSDARE00000052353"; exon_version "1";	chr13	36031892	36031991
chr13	ensembl	exon	36072282	36072497	gene_id "ENSDARG00000011819"; gene_version "11"; transcript_id "ENSDART00000191073"; transcript_version "1"; exon_number "27"; gene_name "pcnx1"; gene_source "ensembl_havana"; gene_biotype "protein_coding"; transcript_name "pcnx1-205"; transcript_source "ensembl"; transcript_biotype "protein_coding"; exon_id "ENSDARE00000942413"; exon_version "1";	chr13	36031892	36031991
chr13	ensembl	exon	36068073	36068326	gene_id "ENSDARG00000011819"; gene_version "11"; transcript_id "ENSDART00000191073"; transcript_version "1"; exon_number "28"; gene_name "pcnx1"; gene_source "ensembl_havana"; gene_biotype "protein_coding"; transcript_name "pcnx1-205"; transcript_source "ensembl"; transcript_biotype "protein_coding"; exon_id "ENSDARE00000420305"; exon_version "1";	chr13	36031892	36031991
chr13	ensembl	exon	36067753	36067983	gene_id "ENSDARG00000011819"; gene_version "11"; transcript_id "ENSDART00000191073"; transcript_version "1"; exon_number "29"; gene_name "pcnx1"; gene_source "ensembl_havana"; gene_biotype "protein_coding"; transcript_name "pcnx1-205"; transcript_source "ensembl"; transcript_biotype "protein_coding"; exon_id "ENSDARE00000077700"; exon_version "1";	chr13	36031892	36031991
chr13	ensembl	exon	36066520	36066620	gene_id "ENSDARG00000011819"; gene_version "11"; transcript_id "ENSDART00000191073"; transcript_version "1"; exon_number "30"; gene_name "pcnx1"; gene_source "ensembl_havana"; gene_biotype "protein_coding"; transcript_name "pcnx1-205"; transcript_source "ensembl"; transcript_biotype "protein_coding"; exon_id "ENSDARE00000066251"; exon_version "2";	chr13	36031892	36031991
chr13	ensembl	exon	36065398	36065561	gene_id "ENSDARG00000011819"; gene_version "11"; transcript_id "ENSDART00000191073"; transcript_version "1"; exon_number "31"; gene_name "pcnx1"; gene_source "ensembl_havana"; gene_biotype "protein_coding"; transcript_name "pcnx1-205"; transcript_source "ensembl"; transcript_biotype "protein_coding"; exon_id "ENSDARE00001318964"; exon_version "1";	chr13	36031892	36031991
chr13	ensembl	exon	36065340	36065361	gene_id "ENSDARG00000011819"; gene_version "11"; transcript_id "ENSDART00000191073"; transcript_version "1"; exon_number "32"; gene_name "pcnx1"; gene_source "ensembl_havana"; gene_biotype "protein_coding"; transcript_name "pcnx1-205"; transcript_source "ensembl"; transcript_biotype "protein_coding"; exon_id "ENSDARE00001281097"; exon_version "1";	chr13	36031892	36031991
chr13	ensembl	exon	36065260	36065324	gene_id "ENSDARG00000011819"; gene_version "11"; transcript_id "ENSDART00000191073"; transcript_version "1"; exon_number "33"; gene_name "pcnx1"; gene_source "ensembl_havana"; gene_biotype "protein_coding"; transcript_name "pcnx1-205"; transcript_source "ensembl"; transcript_biotype "protein_coding"; exon_id "ENSDARE00001277009"; exon_version "1";	chr13	36031892	36031991
chr13	ensembl	exon	36065150	36065175	gene_id "ENSDARG00000011819"; gene_version "11"; transcript_id "ENSDART00000191073"; transcript_version "1"; exon_number "34"; gene_name "pcnx1"; gene_source "ensembl_havana"; gene_biotype "protein_coding"; transcript_name "pcnx1-205"; transcript_source "ensembl"; transcript_biotype "protein_coding"; exon_id "ENSDARE00001287827"; exon_version "1";	chr13	36031892	36031991
chr13	ensembl	exon	36064997	36065134	gene_id "ENSDARG00000011819"; gene_version "11"; transcript_id "ENSDART00000191073"; transcript_version "1"; exon_number "35"; gene_name "pcnx1"; gene_source "ensembl_havana"; gene_biotype "protein_coding"; transcript_name "pcnx1-205"; transcript_source "ensembl"; transcript_biotype "protein_coding"; exon_id "ENSDARE00001259207"; exon_version "1";	chr13	36031892	36031991
chr13	ensembl	exon	36062632	36062906	gene_id "ENSDARG00000011819"; gene_version "11"; transcript_id "ENSDART00000191073"; transcript_version "1"; exon_number "36"; gene_name "pcnx1"; gene_source "ensembl_havana"; gene_biotype "protein_coding"; transcript_name "pcnx1-205"; transcript_source "ensembl"; transcript_biotype "protein_coding"; exon_id "ENSDARE00000146974"; exon_version "1";	chr13	36031892	36031991
chr13	ensembl	exon	36062384	36062556	gene_id "ENSDARG00000011819"; gene_version "11"; transcript_id "ENSDART00000191073"; transcript_version "1"; exon_number "37"; gene_name "pcnx1"; gene_source "ensembl_havana"; gene_biotype "protein_coding"; transcript_name "pcnx1-205"; transcript_source "ensembl"; transcript_biotype "protein_coding"; exon_id "ENSDARE00000313087"; exon_version "2";	chr13	36031892	36031991
chr13	ensembl	exon	36060579	36060893	gene_id "ENSDARG00000011819"; gene_version "11"; transcript_id "ENSDART00000191073"; transcript_version "1"; exon_number "38"; gene_name "pcnx1"; gene_source "ensembl_havana"; gene_biotype "protein_coding"; transcript_name "pcnx1-205"; transcript_source "ensembl"; transcript_biotype "protein_coding"; exon_id "ENSDARE00001311395"; exon_version "1";	chr13	36031892	36031991
chr13	ensembl	exon	36059786	36059844	gene_id "ENSDARG00000011819"; gene_version "11"; transcript_id "ENSDART00000191073"; transcript_version "1"; exon_number "39"; gene_name "pcnx1"; gene_source "ensembl_havana"; gene_biotype "protein_coding"; transcript_name "pcnx1-205"; transcript_source "ensembl"; transcript_biotype "protein_coding"; exon_id "ENSDARE00001248409"; exon_version "1";	chr13	36031892	36031991
chr13	ensembl	exon	36057007	36057147	gene_id "ENSDARG00000011819"; gene_version "11"; transcript_id "ENSDART00000191073"; transcript_version "1"; exon_number "40"; gene_name "pcnx1"; gene_source "ensembl_havana"; gene_biotype "protein_coding"; transcript_name "pcnx1-205"; transcript_source "ensembl"; transcript_biotype "protein_coding"; exon_id "ENSDARE00000316487"; exon_version "2";	chr13	36031892	36031991
chr13	ensembl	exon	36054929	36055069	gene_id "ENSDARG00000011819"; gene_version "11"; transcript_id "ENSDART00000191073"; transcript_version "1"; exon_number "41"; gene_name "pcnx1"; gene_source "ensembl_havana"; gene_biotype "protein_coding"; transcript_name "pcnx1-205"; transcript_source "ensembl"; transcript_biotype "protein_coding"; exon_id "ENSDARE00001289308"; exon_version "1";	chr13	36031892	36031991
chr13	ensembl	transcript	36054929	36134317	gene_id "ENSDARG00000011819"; gene_version "11"; transcript_id "ENSDART00000184192"; transcript_version "1"; gene_name "pcnx1"; gene_source "ensembl_havana"; gene_biotype "protein_coding"; transcript_name "pcnx1-203"; transcript_source "ensembl"; transcript_biotype "protein_coding";	chr13	36031892	36031991
chr13	ensembl	exon	36079665	36079756	gene_id "ENSDARG00000011819"; gene_version "11"; transcript_id "ENSDART00000184192"; transcript_version "1"; exon_number "17"; gene_name "pcnx1"; gene_source "ensembl_havana"; gene_biotype "protein_coding"; transcript_name "pcnx1-203"; transcript_source "ensembl"; transcript_biotype "protein_coding"; exon_id "ENSDARE00000248023"; exon_version "1";	chr13	36031892	36031991
chr13	ensembl	exon	36079459	36079568	gene_id "ENSDARG00000011819"; gene_version "11"; transcript_id "ENSDART00000184192"; transcript_version "1"; exon_number "18"; gene_name "pcnx1"; gene_source "ensembl_havana"; gene_biotype "protein_coding"; transcript_name "pcnx1-203"; transcript_source "ensembl"; transcript_biotype "protein_coding"; exon_id "ENSDARE00000248010"; exon_version "1";	chr13	36031892	36031991
chr13	ensembl	exon	36079163	36079268	gene_id "ENSDARG00000011819"; gene_version "11"; transcript_id "ENSDART00000184192"; transcript_version "1"; exon_number "19"; gene_name "pcnx1"; gene_source "ensembl_havana"; gene_biotype "protein_coding"; transcript_name "pcnx1-203"; transcript_source "ensembl"; transcript_biotype "protein_coding"; exon_id "ENSDARE00000041161"; exon_version "2";	chr13	36031892	36031991
chr13	ensembl	exon	36078987	36079079	gene_id "ENSDARG00000011819"; gene_version "11"; transcript_id "ENSDART00000184192"; transcript_version "1"; exon_number "20"; gene_name "pcnx1"; gene_source "ensembl_havana"; gene_biotype "protein_coding"; transcript_name "pcnx1-203"; transcript_source "ensembl"; transcript_biotype "protein_coding"; exon_id "ENSDARE00000068174"; exon_version "2";	chr13	36031892	36031991
chr13	ensembl	exon	36076633	36076783	gene_id "ENSDARG00000011819"; gene_version "11"; transcript_id "ENSDART00000184192"; transcript_version "1"; exon_number "21"; gene_name "pcnx1"; gene_source "ensembl_havana"; gene_biotype "protein_coding"; transcript_name "pcnx1-203"; transcript_source "ensembl"; transcript_biotype "protein_coding"; exon_id "ENSDARE00000089386"; exon_version "1";	chr13	36031892	36031991
chr13	ensembl	exon	36076386	36076527	gene_id "ENSDARG00000011819"; gene_version "11"; transcript_id "ENSDART00000184192"; transcript_version "1"; exon_number "22"; gene_name "pcnx1"; gene_source "ensembl_havana"; gene_biotype "protein_coding"; transcript_name "pcnx1-203"; transcript_source "ensembl"; transcript_biotype "protein_coding"; exon_id "ENSDARE00000112634"; exon_version "1";	chr13	36031892	36031991
chr13	ensembl	exon	36074074	36074251	gene_id "ENSDARG00000011819"; gene_version "11"; transcript_id "ENSDART00000184192"; transcript_version "1"; exon_number "23"; gene_name "pcnx1"; gene_source "ensembl_havana"; gene_biotype "protein_coding"; transcript_name "pcnx1-203"; transcript_source "ensembl"; transcript_biotype "protein_coding"; exon_id "ENSDARE00000079275"; exon_version "1";	chr13	36031892	36031991
chr13	ensembl	exon	36072969	36073077	gene_id "ENSDARG00000011819"; gene_version "11"; transcript_id "ENSDART00000184192"; transcript_version "1"; exon_number "24"; gene_name "pcnx1"; gene_source "ensembl_havana"; gene_biotype "protein_coding"; transcript_name "pcnx1-203"; transcript_source "ensembl"; transcript_biotype "protein_coding"; exon_id "ENSDARE00000102752"; exon_version "1";	chr13	36031892	36031991
chr13	ensembl	exon	36072739	36072868	gene_id "ENSDARG00000011819"; gene_version "11"; transcript_id "ENSDART00000184192"; transcript_version "1"; exon_number "25"; gene_name "pcnx1"; gene_source "ensembl_havana"; gene_biotype "protein_coding"; transcript_name "pcnx1-203"; transcript_source "ensembl"; transcript_biotype "protein_coding"; exon_id "ENSDARE00000027923"; exon_version "1";	chr13	36031892	36031991
chr13	ensembl	exon	36072600	36072658	gene_id "ENSDARG00000011819"; gene_version "11"; transcript_id "ENSDART00000184192"; transcript_version "1"; exon_number "26"; gene_name "pcnx1"; gene_source "ensembl_havana"; gene_biotype "protein_coding"; transcript_name "pcnx1-203"; transcript_source "ensembl"; transcript_biotype "protein_coding"; exon_id "ENSDARE00000052353"; exon_version "1";	chr13	36031892	36031991
chr13	ensembl	exon	36072282	36072497	gene_id "ENSDARG00000011819"; gene_version "11"; transcript_id "ENSDART00000184192"; transcript_version "1"; exon_number "27"; gene_name "pcnx1"; gene_source "ensembl_havana"; gene_biotype "protein_coding"; transcript_name "pcnx1-203"; transcript_source "ensembl"; transcript_biotype "protein_coding"; exon_id "ENSDARE00000942413"; exon_version "1";	chr13	36031892	36031991
chr13	ensembl	exon	36068073	36068326	gene_id "ENSDARG00000011819"; gene_version "11"; transcript_id "ENSDART00000184192"; transcript_version "1"; exon_number "28"; gene_name "pcnx1"; gene_source "ensembl_havana"; gene_biotype "protein_coding"; transcript_name "pcnx1-203"; transcript_source "ensembl"; transcript_biotype "protein_coding"; exon_id "ENSDARE00000420305"; exon_version "1";	chr13	36031892	36031991
chr13	ensembl	exon	36067753	36067983	gene_id "ENSDARG00000011819"; gene_version "11"; transcript_id "ENSDART00000184192"; transcript_version "1"; exon_number "29"; gene_name "pcnx1"; gene_source "ensembl_havana"; gene_biotype "protein_coding"; transcript_name "pcnx1-203"; transcript_source "ensembl"; transcript_biotype "protein_coding"; exon_id "ENSDARE00000077700"; exon_version "1";	chr13	36031892	36031991
chr13	ensembl	exon	36066520	36066620	gene_id "ENSDARG00000011819"; gene_version "11"; transcript_id "ENSDART00000184192"; transcript_version "1"; exon_number "30"; gene_name "pcnx1"; gene_source "ensembl_havana"; gene_biotype "protein_coding"; transcript_name "pcnx1-203"; transcript_source "ensembl"; transcript_biotype "protein_coding"; exon_id "ENSDARE00000066251"; exon_version "2";	chr13	36031892	36031991
chr13	ensembl	exon	36065398	36065561	gene_id "ENSDARG00000011819"; gene_version "11"; transcript_id "ENSDART00000184192"; transcript_version "1"; exon_number "31"; gene_name "pcnx1"; gene_source "ensembl_havana"; gene_biotype "protein_coding"; transcript_name "pcnx1-203"; transcript_source "ensembl"; transcript_biotype "protein_coding"; exon_id "ENSDARE00001318964"; exon_version "1";	chr13	36031892	36031991
chr13	ensembl	exon	36065340	36065361	gene_id "ENSDARG00000011819"; gene_version "11"; transcript_id "ENSDART00000184192"; transcript_version "1"; exon_number "32"; gene_name "pcnx1"; gene_source "ensembl_havana"; gene_biotype "protein_coding"; transcript_name "pcnx1-203"; transcript_source "ensembl"; transcript_biotype "protein_coding"; exon_id "ENSDARE00001281097"; exon_version "1";	chr13	36031892	36031991
chr13	ensembl	exon	36065260	36065324	gene_id "ENSDARG00000011819"; gene_version "11"; transcript_id "ENSDART00000184192"; transcript_version "1"; exon_number "33"; gene_name "pcnx1"; gene_source "ensembl_havana"; gene_biotype "protein_coding"; transcript_name "pcnx1-203"; transcript_source "ensembl"; transcript_biotype "protein_coding"; exon_id "ENSDARE00001277009"; exon_version "1";	chr13	36031892	36031991
chr13	ensembl	exon	36065150	36065175	gene_id "ENSDARG00000011819"; gene_version "11"; transcript_id "ENSDART00000184192"; transcript_version "1"; exon_number "34"; gene_name "pcnx1"; gene_source "ensembl_havana"; gene_biotype "protein_coding"; transcript_name "pcnx1-203"; transcript_source "ensembl"; transcript_biotype "protein_coding"; exon_id "ENSDARE00001287827"; exon_version "1";	chr13	36031892	36031991
chr13	ensembl	exon	36064997	36065134	gene_id "ENSDARG00000011819"; gene_version "11"; transcript_id "ENSDART00000184192"; transcript_version "1"; exon_number "35"; gene_name "pcnx1"; gene_source "ensembl_havana"; gene_biotype "protein_coding"; transcript_name "pcnx1-203"; transcript_source "ensembl"; transcript_biotype "protein_coding"; exon_id "ENSDARE00001259207"; exon_version "1";	chr13	36031892	36031991
chr13	ensembl	exon	36062632	36062906	gene_id "ENSDARG00000011819"; gene_version "11"; transcript_id "ENSDART00000184192"; transcript_version "1"; exon_number "36"; gene_name "pcnx1"; gene_source "ensembl_havana"; gene_biotype "protein_coding"; transcript_name "pcnx1-203"; transcript_source "ensembl"; transcript_biotype "protein_coding"; exon_id "ENSDARE00000146974"; exon_version "1";	chr13	36031892	36031991
chr13	ensembl	exon	36062384	36062556	gene_id "ENSDARG00000011819"; gene_version "11"; transcript_id "ENSDART00000184192"; transcript_version "1"; exon_number "37"; gene_name "pcnx1"; gene_source "ensembl_havana"; gene_biotype "protein_coding"; transcript_name "pcnx1-203"; transcript_source "ensembl"; transcript_biotype "protein_coding"; exon_id "ENSDARE00000313087"; exon_version "2";	chr13	36031892	36031991
chr13	ensembl	exon	36060562	36060893	gene_id "ENSDARG00000011819"; gene_version "11"; transcript_id "ENSDART00000184192"; transcript_version "1"; exon_number "38"; gene_name "pcnx1"; gene_source "ensembl_havana"; gene_biotype "protein_coding"; transcript_name "pcnx1-203"; transcript_source "ensembl"; transcript_biotype "protein_coding"; exon_id "ENSDARE00001311508"; exon_version "1";	chr13	36031892	36031991
chr13	ensembl	exon	36058200	36058249	gene_id "ENSDARG00000011819"; gene_version "11"; transcript_id "ENSDART00000184192"; transcript_version "1"; exon_number "39"; gene_name "pcnx1"; gene_source "ensembl_havana"; gene_biotype "protein_coding"; transcript_name "pcnx1-203"; transcript_source "ensembl"; transcript_biotype "protein_coding"; exon_id "ENSDARE00001278057"; exon_version "1";	chr13	36031892	36031991
chr13	ensembl	exon	36057007	36057133	gene_id "ENSDARG00000011819"; gene_version "11"; transcript_id "ENSDART00000184192"; transcript_version "1"; exon_number "40"; gene_name "pcnx1"; gene_source "ensembl_havana"; gene_biotype "protein_coding"; transcript_name "pcnx1-203"; transcript_source "ensembl"; transcript_biotype "protein_coding"; exon_id "ENSDARE00001316900"; exon_version "1";	chr13	36031892	36031991
chr13	ensembl	exon	36054929	36055069	gene_id "ENSDARG00000011819"; gene_version "11"; transcript_id "ENSDART00000184192"; transcript_version "1"; exon_number "41"; gene_name "pcnx1"; gene_source "ensembl_havana"; gene_biotype "protein_coding"; transcript_name "pcnx1-203"; transcript_source "ensembl"; transcript_biotype "protein_coding"; exon_id "ENSDARE00001289308"; exon_version "1";	chr13	36031892	36031991
chr13	ensembl_havana	gene	36406274	36439061	gene_id "ENSDARG00000060320"; gene_version "8"; gene_name "dcaf5"; gene_source "ensembl_havana"; gene_biotype "protein_coding";	chr13	36466290	36466415
chr13	ensembl	transcript	36406274	36439061	gene_id "ENSDARG00000060320"; gene_version "8"; transcript_id "ENSDART00000084867"; transcript_version "7"; gene_name "dcaf5"; gene_source "ensembl_havana"; gene_biotype "protein_coding"; transcript_name "dcaf5-201"; transcript_source "ensembl"; transcript_biotype "protein_coding";	chr13	36466290	36466415
chr13	ensembl	exon	36438529	36439061	gene_id "ENSDARG00000060320"; gene_version "8"; transcript_id "ENSDART00000084867"; transcript_version "7"; exon_number "1"; gene_name "dcaf5"; gene_source "ensembl_havana"; gene_biotype "protein_coding"; transcript_name "dcaf5-201"; transcript_source "ensembl"; transcript_biotype "protein_coding"; exon_id "ENSDARE00000984324"; exon_version "3";	chr13	36466290	36466415
chr13	ensembl	exon	36432264	36432407	gene_id "ENSDARG00000060320"; gene_version "8"; transcript_id "ENSDART00000084867"; transcript_version "7"; exon_number "2"; gene_name "dcaf5"; gene_source "ensembl_havana"; gene_biotype "protein_coding"; transcript_name "dcaf5-201"; transcript_source "ensembl"; transcript_biotype "protein_coding"; exon_id "ENSDARE00000976921"; exon_version "1";	chr13	36466290	36466415
chr13	ensembl	exon	36430824	36431000	gene_id "ENSDARG00000060320"; gene_version "8"; transcript_id "ENSDART00000084867"; transcript_version "7"; exon_number "3"; gene_name "dcaf5"; gene_source "ensembl_havana"; gene_biotype "protein_coding"; transcript_name "dcaf5-201"; transcript_source "ensembl"; transcript_biotype "protein_coding"; exon_id "ENSDARE00000947835"; exon_version "1";	chr13	36466290	36466415
chr13	ensembl	exon	36427857	36427986	gene_id "ENSDARG00000060320"; gene_version "8"; transcript_id "ENSDART00000084867"; transcript_version "7"; exon_number "4"; gene_name "dcaf5"; gene_source "ensembl_havana"; gene_biotype "protein_coding"; transcript_name "dcaf5-201"; transcript_source "ensembl"; transcript_biotype "protein_coding"; exon_id "ENSDARE00000969417"; exon_version "1";	chr13	36466290	36466415
chr13	ensembl	exon	36424336	36424549	gene_id "ENSDARG00000060320"; gene_version "8"; transcript_id "ENSDART00000084867"; transcript_version "7"; exon_number "5"; gene_name "dcaf5"; gene_source "ensembl_havana"; gene_biotype "protein_coding"; transcript_name "dcaf5-201"; transcript_source "ensembl"; transcript_biotype "protein_coding"; exon_id "ENSDARE00000927344"; exon_version "1";	chr13	36466290	36466415
chr13	ensembl	exon	36418852	36418918	gene_id "ENSDARG00000060320"; gene_version "8"; transcript_id "ENSDART00000084867"; transcript_version "7"; exon_number "6"; gene_name "dcaf5"; gene_source "ensembl_havana"; gene_biotype "protein_coding"; transcript_name "dcaf5-201"; transcript_source "ensembl"; transcript_biotype "protein_coding"; exon_id "ENSDARE00000617658"; exon_version "4";	chr13	36466290	36466415
chr13	ensembl	exon	36418618	36418745	gene_id "ENSDARG00000060320"; gene_version "8"; transcript_id "ENSDART00000084867"; transcript_version "7"; exon_number "7"; gene_name "dcaf5"; gene_source "ensembl_havana"; gene_biotype "protein_coding"; transcript_name "dcaf5-201"; transcript_source "ensembl"; transcript_biotype "protein_coding"; exon_id "ENSDARE00000617654"; exon_version "1";	chr13	36466290	36466415
chr13	ensembl	five_prime_utr	36438737	36439061	gene_id "ENSDARG00000060320"; gene_version "8"; transcript_id "ENSDART00000084867"; transcript_version "7"; gene_name "dcaf5"; gene_source "ensembl_havana"; gene_biotype "protein_coding"; transcript_name "dcaf5-201"; transcript_source "ensembl"; transcript_biotype "protein_coding";	chr13	36466290	36466415
chr13	havana	transcript	36409313	36418921	gene_id "ENSDARG00000060320"; gene_version "8"; transcript_id "ENSDART00000135804"; transcript_version "2"; gene_name "dcaf5"; gene_source "ensembl_havana"; gene_biotype "protein_coding"; transcript_name "dcaf5-202"; transcript_source "havana"; transcript_biotype "protein_coding"; tag "cds_start_NF"; tag "mRNA_start_NF";	chr13	36466290	36466415
chr13	havana	exon	36418852	36418921	gene_id "ENSDARG00000060320"; gene_version "8"; transcript_id "ENSDART00000135804"; transcript_version "2"; exon_number "1"; gene_name "dcaf5"; gene_source "ensembl_havana"; gene_biotype "protein_coding"; transcript_name "dcaf5-202"; transcript_source "havana"; transcript_biotype "protein_coding"; exon_id "ENSDARE00001048633"; exon_version "1"; tag "cds_start_NF"; tag "mRNA_start_NF";	chr13	36466290	36466415
chr13	havana	exon	36418618	36418745	gene_id "ENSDARG00000060320"; gene_version "8"; transcript_id "ENSDART00000135804"; transcript_version "2"; exon_number "2"; gene_name "dcaf5"; gene_source "ensembl_havana"; gene_biotype "protein_coding"; transcript_name "dcaf5-202"; transcript_source "havana"; transcript_biotype "protein_coding"; exon_id "ENSDARE00000617654"; exon_version "1"; tag "cds_start_NF"; tag "mRNA_start_NF";	chr13	36466290	36466415
chr13	ensembl_havana	gene	36446187	36525982	gene_id "ENSDARG00000078185"; gene_version "5"; gene_name "pacs2"; gene_source "ensembl_havana"; gene_biotype "protein_coding";	chr13	36466290	36466415
chr13	ensembl_havana	gene	36446187	36525982	gene_id "ENSDARG00000078185"; gene_version "5"; gene_name "pacs2"; gene_source "ensembl_havana"; gene_biotype "protein_coding";	chr13	36525801	36525900
chr13	ensembl_havana	gene	36446187	36525982	gene_id "ENSDARG00000078185"; gene_version "5"; gene_name "pacs2"; gene_source "ensembl_havana"; gene_biotype "protein_coding";	chr13	36545493	36545592
chr13	ensembl_havana	transcript	36446187	36525982	gene_id "ENSDARG00000078185"; gene_version "5"; transcript_id "ENSDART00000114744"; transcript_version "2"; gene_name "pacs2"; gene_source "ensembl_havana"; gene_biotype "protein_coding"; transcript_name "pacs2-201"; transcript_source "ensembl_havana"; transcript_biotype "protein_coding";	chr13	36466290	36466415
chr13	ensembl_havana	transcript	36446187	36525982	gene_id "ENSDARG00000078185"; gene_version "5"; transcript_id "ENSDART00000114744"; transcript_version "2"; gene_name "pacs2"; gene_source "ensembl_havana"; gene_biotype "protein_coding"; transcript_name "pacs2-201"; transcript_source "ensembl_havana"; transcript_biotype "protein_coding";	chr13	36525801	36525900
chr13	ensembl_havana	transcript	36446187	36525982	gene_id "ENSDARG00000078185"; gene_version "5"; transcript_id "ENSDART00000114744"; transcript_version "2"; gene_name "pacs2"; gene_source "ensembl_havana"; gene_biotype "protein_coding"; transcript_name "pacs2-201"; transcript_source "ensembl_havana"; transcript_biotype "protein_coding";	chr13	36545493	36545592
chr13	ensembl_havana	exon	36525864	36525982	gene_id "ENSDARG00000078185"; gene_version "5"; transcript_id "ENSDART00000114744"; transcript_version "2"; exon_number "1"; gene_name "pacs2"; gene_source "ensembl_havana"; gene_biotype "protein_coding"; transcript_name "pacs2-201"; transcript_source "ensembl_havana"; transcript_biotype "protein_coding"; exon_id "ENSDARE00000873959"; exon_version "1";	chr13	36525801	36525900
chr13	ensembl_havana	exon	36525864	36525982	gene_id "ENSDARG00000078185"; gene_version "5"; transcript_id "ENSDART00000114744"; transcript_version "2"; exon_number "1"; gene_name "pacs2"; gene_source "ensembl_havana"; gene_biotype "protein_coding"; transcript_name "pacs2-201"; transcript_source "ensembl_havana"; transcript_biotype "protein_coding"; exon_id "ENSDARE00000873959"; exon_version "1";	chr13	36545493	36545592
chr13	ensembl_havana	exon	36484847	36484934	gene_id "ENSDARG00000078185"; gene_version "5"; transcript_id "ENSDART00000114744"; transcript_version "2"; exon_number "2"; gene_name "pacs2"; gene_source "ensembl_havana"; gene_biotype "protein_coding"; transcript_name "pacs2-201"; transcript_source "ensembl_havana"; transcript_biotype "protein_coding"; exon_id "ENSDARE00000795231"; exon_version "1";	chr13	36466290	36466415
chr13	ensembl_havana	exon	36484847	36484934	gene_id "ENSDARG00000078185"; gene_version "5"; transcript_id "ENSDART00000114744"; transcript_version "2"; exon_number "2"; gene_name "pacs2"; gene_source "ensembl_havana"; gene_biotype "protein_coding"; transcript_name "pacs2-201"; transcript_source "ensembl_havana"; transcript_biotype "protein_coding"; exon_id "ENSDARE00000795231"; exon_version "1";	chr13	36525801	36525900
chr13	ensembl_havana	exon	36483262	36483351	gene_id "ENSDARG00000078185"; gene_version "5"; transcript_id "ENSDART00000114744"; transcript_version "2"; exon_number "3"; gene_name "pacs2"; gene_source "ensembl_havana"; gene_biotype "protein_coding"; transcript_name "pacs2-201"; transcript_source "ensembl_havana"; transcript_biotype "protein_coding"; exon_id "ENSDARE00000866604"; exon_version "1";	chr13	36466290	36466415
chr13	ensembl_havana	exon	36483262	36483351	gene_id "ENSDARG00000078185"; gene_version "5"; transcript_id "ENSDART00000114744"; transcript_version "2"; exon_number "3"; gene_name "pacs2"; gene_source "ensembl_havana"; gene_biotype "protein_coding"; transcript_name "pacs2-201"; transcript_source "ensembl_havana"; transcript_biotype "protein_coding"; exon_id "ENSDARE00000866604"; exon_version "1";	chr13	36525801	36525900
chr13	ensembl_havana	exon	36482682	36482807	gene_id "ENSDARG00000078185"; gene_version "5"; transcript_id "ENSDART00000114744"; transcript_version "2"; exon_number "4"; gene_name "pacs2"; gene_source "ensembl_havana"; gene_biotype "protein_coding"; transcript_name "pacs2-201"; transcript_source "ensembl_havana"; transcript_biotype "protein_coding"; exon_id "ENSDARE00000787174"; exon_version "1";	chr13	36466290	36466415
chr13	ensembl_havana	exon	36482682	36482807	gene_id "ENSDARG00000078185"; gene_version "5"; transcript_id "ENSDART00000114744"; transcript_version "2"; exon_number "4"; gene_name "pacs2"; gene_source "ensembl_havana"; gene_biotype "protein_coding"; transcript_name "pacs2-201"; transcript_source "ensembl_havana"; transcript_biotype "protein_coding"; exon_id "ENSDARE00000787174"; exon_version "1";	chr13	36525801	36525900
chr13	ensembl_havana	exon	36481744	36481903	gene_id "ENSDARG00000078185"; gene_version "5"; transcript_id "ENSDART00000114744"; transcript_version "2"; exon_number "5"; gene_name "pacs2"; gene_source "ensembl_havana"; gene_biotype "protein_coding"; transcript_name "pacs2-201"; transcript_source "ensembl_havana"; transcript_biotype "protein_coding"; exon_id "ENSDARE00000814123"; exon_version "1";	chr13	36466290	36466415
chr13	ensembl_havana	exon	36481744	36481903	gene_id "ENSDARG00000078185"; gene_version "5"; transcript_id "ENSDART00000114744"; transcript_version "2"; exon_number "5"; gene_name "pacs2"; gene_source "ensembl_havana"; gene_biotype "protein_coding"; transcript_name "pacs2-201"; transcript_source "ensembl_havana"; transcript_biotype "protein_coding"; exon_id "ENSDARE00000814123"; exon_version "1";	chr13	36525801	36525900
chr13	ensembl_havana	exon	36479736	36479809	gene_id "ENSDARG00000078185"; gene_version "5"; transcript_id "ENSDART00000114744"; transcript_version "2"; exon_number "6"; gene_name "pacs2"; gene_source "ensembl_havana"; gene_biotype "protein_coding"; transcript_name "pacs2-201"; transcript_source "ensembl_havana"; transcript_biotype "protein_coding"; exon_id "ENSDARE00000808489"; exon_version "1";	chr13	36466290	36466415
chr13	ensembl_havana	exon	36479736	36479809	gene_id "ENSDARG00000078185"; gene_version "5"; transcript_id "ENSDART00000114744"; transcript_version "2"; exon_number "6"; gene_name "pacs2"; gene_source "ensembl_havana"; gene_biotype "protein_coding"; transcript_name "pacs2-201"; transcript_source "ensembl_havana"; transcript_biotype "protein_coding"; exon_id "ENSDARE00000808489"; exon_version "1";	chr13	36525801	36525900
chr13	ensembl_havana	exon	36479223	36479303	gene_id "ENSDARG00000078185"; gene_version "5"; transcript_id "ENSDART00000114744"; transcript_version "2"; exon_number "7"; gene_name "pacs2"; gene_source "ensembl_havana"; gene_biotype "protein_coding"; transcript_name "pacs2-201"; transcript_source "ensembl_havana"; transcript_biotype "protein_coding"; exon_id "ENSDARE00000783978"; exon_version "1";	chr13	36466290	36466415
chr13	ensembl_havana	exon	36479223	36479303	gene_id "ENSDARG00000078185"; gene_version "5"; transcript_id "ENSDART00000114744"; transcript_version "2"; exon_number "7"; gene_name "pacs2"; gene_source "ensembl_havana"; gene_biotype "protein_coding"; transcript_name "pacs2-201"; transcript_source "ensembl_havana"; transcript_biotype "protein_coding"; exon_id "ENSDARE00000783978"; exon_version "1";	chr13	36525801	36525900
chr13	ensembl_havana	exon	36479056	36479115	gene_id "ENSDARG00000078185"; gene_version "5"; transcript_id "ENSDART00000114744"; transcript_version "2"; exon_number "8"; gene_name "pacs2"; gene_source "ensembl_havana"; gene_biotype "protein_coding"; transcript_name "pacs2-201"; transcript_source "ensembl_havana"; transcript_biotype "protein_coding"; exon_id "ENSDARE00000828054"; exon_version "1";	chr13	36466290	36466415
chr13	ensembl_havana	exon	36479056	36479115	gene_id "ENSDARG00000078185"; gene_version "5"; transcript_id "ENSDART00000114744"; transcript_version "2"; exon_number "8"; gene_name "pacs2"; gene_source "ensembl_havana"; gene_biotype "protein_coding"; transcript_name "pacs2-201"; transcript_source "ensembl_havana"; transcript_biotype "protein_coding"; exon_id "ENSDARE00000828054"; exon_version "1";	chr13	36525801	36525900
chr13	ensembl_havana	exon	36471200	36471351	gene_id "ENSDARG00000078185"; gene_version "5"; transcript_id "ENSDART00000114744"; transcript_version "2"; exon_number "9"; gene_name "pacs2"; gene_source "ensembl_havana"; gene_biotype "protein_coding"; transcript_name "pacs2-201"; transcript_source "ensembl_havana"; transcript_biotype "protein_coding"; exon_id "ENSDARE00000860057"; exon_version "1";	chr13	36466290	36466415
chr13	ensembl_havana	exon	36471004	36471094	gene_id "ENSDARG00000078185"; gene_version "5"; transcript_id "ENSDART00000114744"; transcript_version "2"; exon_number "10"; gene_name "pacs2"; gene_source "ensembl_havana"; gene_biotype "protein_coding"; transcript_name "pacs2-201"; transcript_source "ensembl_havana"; transcript_biotype "protein_coding"; exon_id "ENSDARE00000784922"; exon_version "1";	chr13	36466290	36466415
chr13	ensembl_havana	exon	36468393	36468464	gene_id "ENSDARG00000078185"; gene_version "5"; transcript_id "ENSDART00000114744"; transcript_version "2"; exon_number "11"; gene_name "pacs2"; gene_source "ensembl_havana"; gene_biotype "protein_coding"; transcript_name "pacs2-201"; transcript_source "ensembl_havana"; transcript_biotype "protein_coding"; exon_id "ENSDARE00000803249"; exon_version "1";	chr13	36466290	36466415
chr13	ensembl_havana	exon	36467457	36467584	gene_id "ENSDARG00000078185"; gene_version "5"; transcript_id "ENSDART00000114744"; transcript_version "2"; exon_number "12"; gene_name "pacs2"; gene_source "ensembl_havana"; gene_biotype "protein_coding"; transcript_name "pacs2-201"; transcript_source "ensembl_havana"; transcript_biotype "protein_coding"; exon_id "ENSDARE00000782781"; exon_version "1";	chr13	36466290	36466415
chr13	ensembl_havana	exon	36466300	36466432	gene_id "ENSDARG00000078185"; gene_version "5"; transcript_id "ENSDART00000114744"; transcript_version "2"; exon_number "13"; gene_name "pacs2"; gene_source "ensembl_havana"; gene_biotype "protein_coding"; transcript_name "pacs2-201"; transcript_source "ensembl_havana"; transcript_biotype "protein_coding"; exon_id "ENSDARE00000830726"; exon_version "1";	chr13	36466290	36466415
chr13	ensembl_havana	exon	36465520	36465624	gene_id "ENSDARG00000078185"; gene_version "5"; transcript_id "ENSDART00000114744"; transcript_version "2"; exon_number "14"; gene_name "pacs2"; gene_source "ensembl_havana"; gene_biotype "protein_coding"; transcript_name "pacs2-201"; transcript_source "ensembl_havana"; transcript_biotype "protein_coding"; exon_id "ENSDARE00000832184"; exon_version "1";	chr13	36466290	36466415
chr13	ensembl_havana	exon	36464919	36465025	gene_id "ENSDARG00000078185"; gene_version "5"; transcript_id "ENSDART00000114744"; transcript_version "2"; exon_number "15"; gene_name "pacs2"; gene_source "ensembl_havana"; gene_biotype "protein_coding"; transcript_name "pacs2-201"; transcript_source "ensembl_havana"; transcript_biotype "protein_coding"; exon_id "ENSDARE00000898500"; exon_version "1";	chr13	36466290	36466415
chr13	ensembl_havana	exon	36464290	36464444	gene_id "ENSDARG00000078185"; gene_version "5"; transcript_id "ENSDART00000114744"; transcript_version "2"; exon_number "16"; gene_name "pacs2"; gene_source "ensembl_havana"; gene_biotype "protein_coding"; transcript_name "pacs2-201"; transcript_source "ensembl_havana"; transcript_biotype "protein_coding"; exon_id "ENSDARE00000801403"; exon_version "1";	chr13	36466290	36466415
chr13	ensembl_havana	exon	36464073	36464183	gene_id "ENSDARG00000078185"; gene_version "5"; transcript_id "ENSDART00000114744"; transcript_version "2"; exon_number "17"; gene_name "pacs2"; gene_source "ensembl_havana"; gene_biotype "protein_coding"; transcript_name "pacs2-201"; transcript_source "ensembl_havana"; transcript_biotype "protein_coding"; exon_id "ENSDARE00000790271"; exon_version "1";	chr13	36466290	36466415
chr13	ensembl_havana	exon	36461586	36461697	gene_id "ENSDARG00000078185"; gene_version "5"; transcript_id "ENSDART00000114744"; transcript_version "2"; exon_number "18"; gene_name "pacs2"; gene_source "ensembl_havana"; gene_biotype "protein_coding"; transcript_name "pacs2-201"; transcript_source "ensembl_havana"; transcript_biotype "protein_coding"; exon_id "ENSDARE00000815050"; exon_version "1";	chr13	36466290	36466415
chr13	ensembl_havana	exon	36455135	36455177	gene_id "ENSDARG00000078185"; gene_version "5"; transcript_id "ENSDART00000114744"; transcript_version "2"; exon_number "19"; gene_name "pacs2"; gene_source "ensembl_havana"; gene_biotype "protein_coding"; transcript_name "pacs2-201"; transcript_source "ensembl_havana"; transcript_biotype "protein_coding"; exon_id "ENSDARE00000799106"; exon_version "1";	chr13	36466290	36466415
chr13	ensembl_havana	exon	36454998	36455040	gene_id "ENSDARG00000078185"; gene_version "5"; transcript_id "ENSDART00000114744"; transcript_version "2"; exon_number "20"; gene_name "pacs2"; gene_source "ensembl_havana"; gene_biotype "protein_coding"; transcript_name "pacs2-201"; transcript_source "ensembl_havana"; transcript_biotype "protein_coding"; exon_id "ENSDARE00000795628"; exon_version "1";	chr13	36466290	36466415
chr13	ensembl_havana	exon	36452925	36453051	gene_id "ENSDARG00000078185"; gene_version "5"; transcript_id "ENSDART00000114744"; transcript_version "2"; exon_number "21"; gene_name "pacs2"; gene_source "ensembl_havana"; gene_biotype "protein_coding"; transcript_name "pacs2-201"; transcript_source "ensembl_havana"; transcript_biotype "protein_coding"; exon_id "ENSDARE00000781335"; exon_version "1";	chr13	36466290	36466415
chr13	ensembl_havana	exon	36452627	36452853	gene_id "ENSDARG00000078185"; gene_version "5"; transcript_id "ENSDART00000114744"; transcript_version "2"; exon_number "22"; gene_name "pacs2"; gene_source "ensembl_havana"; gene_biotype "protein_coding"; transcript_name "pacs2-201"; transcript_source "ensembl_havana"; transcript_biotype "protein_coding"; exon_id "ENSDARE00000809249"; exon_version "1";	chr13	36466290	36466415
chr13	ensembl_havana	exon	36450069	36450182	gene_id "ENSDARG00000078185"; gene_version "5"; transcript_id "ENSDART00000114744"; transcript_version "2"; exon_number "23"; gene_name "pacs2"; gene_source "ensembl_havana"; gene_biotype "protein_coding"; transcript_name "pacs2-201"; transcript_source "ensembl_havana"; transcript_biotype "protein_coding"; exon_id "ENSDARE00000863043"; exon_version "1";	chr13	36466290	36466415
chr13	ensembl_havana	exon	36446187	36446305	gene_id "ENSDARG00000078185"; gene_version "5"; transcript_id "ENSDART00000114744"; transcript_version "2"; exon_number "24"; gene_name "pacs2"; gene_source "ensembl_havana"; gene_biotype "protein_coding"; transcript_name "pacs2-201"; transcript_source "ensembl_havana"; transcript_biotype "protein_coding"; exon_id "ENSDARE00001104474"; exon_version "1";	chr13	36466290	36466415
chr13	ensembl_havana	gene	36526806	36535128	gene_id "ENSDARG00000029818"; gene_version "8"; gene_name "srsf5a"; gene_source "ensembl_havana"; gene_biotype "protein_coding";	chr13	36525801	36525900
chr13	ensembl_havana	gene	36526806	36535128	gene_id "ENSDARG00000029818"; gene_version "8"; gene_name "srsf5a"; gene_source "ensembl_havana"; gene_biotype "protein_coding";	chr13	36545493	36545592
chr13	ensembl	transcript	36526806	36534380	gene_id "ENSDARG00000029818"; gene_version "8"; transcript_id "ENSDART00000177857"; transcript_version "2"; gene_name "srsf5a"; gene_source "ensembl_havana"; gene_biotype "protein_coding"; transcript_name "srsf5a-205"; transcript_source "ensembl"; transcript_biotype "protein_coding";	chr13	36525801	36525900
chr13	ensembl	transcript	36526806	36534380	gene_id "ENSDARG00000029818"; gene_version "8"; transcript_id "ENSDART00000177857"; transcript_version "2"; gene_name "srsf5a"; gene_source "ensembl_havana"; gene_biotype "protein_coding"; transcript_name "srsf5a-205"; transcript_source "ensembl"; transcript_biotype "protein_coding";	chr13	36545493	36545592
chr13	ensembl	exon	36534255	36534380	gene_id "ENSDARG00000029818"; gene_version "8"; transcript_id "ENSDART00000177857"; transcript_version "2"; exon_number "1"; gene_name "srsf5a"; gene_source "ensembl_havana"; gene_biotype "protein_coding"; transcript_name "srsf5a-205"; transcript_source "ensembl"; transcript_biotype "protein_coding"; exon_id "ENSDARE00001252150"; exon_version "1";	chr13	36525801	36525900
chr13	ensembl	exon	36534255	36534380	gene_id "ENSDARG00000029818"; gene_version "8"; transcript_id "ENSDART00000177857"; transcript_version "2"; exon_number "1"; gene_name "srsf5a"; gene_source "ensembl_havana"; gene_biotype "protein_coding"; transcript_name "srsf5a-205"; transcript_source "ensembl"; transcript_biotype "protein_coding"; exon_id "ENSDARE00001252150"; exon_version "1";	chr13	36545493	36545592
chr13	ensembl	exon	36534091	36534161	gene_id "ENSDARG00000029818"; gene_version "8"; transcript_id "ENSDART00000177857"; transcript_version "2"; exon_number "2"; gene_name "srsf5a"; gene_source "ensembl_havana"; gene_biotype "protein_coding"; transcript_name "srsf5a-205"; transcript_source "ensembl"; transcript_biotype "protein_coding"; exon_id "ENSDARE00001107958"; exon_version "1";	chr13	36525801	36525900
chr13	ensembl	exon	36534091	36534161	gene_id "ENSDARG00000029818"; gene_version "8"; transcript_id "ENSDART00000177857"; transcript_version "2"; exon_number "2"; gene_name "srsf5a"; gene_source "ensembl_havana"; gene_biotype "protein_coding"; transcript_name "srsf5a-205"; transcript_source "ensembl"; transcript_biotype "protein_coding"; exon_id "ENSDARE00001107958"; exon_version "1";	chr13	36545493	36545592
chr13	ensembl	exon	36533828	36533941	gene_id "ENSDARG00000029818"; gene_version "8"; transcript_id "ENSDART00000177857"; transcript_version "2"; exon_number "3"; gene_name "srsf5a"; gene_source "ensembl_havana"; gene_biotype "protein_coding"; transcript_name "srsf5a-205"; transcript_source "ensembl"; transcript_biotype "protein_coding"; exon_id "ENSDARE00001125969"; exon_version "1";	chr13	36525801	36525900
chr13	ensembl	exon	36533828	36533941	gene_id "ENSDARG00000029818"; gene_version "8"; transcript_id "ENSDART00000177857"; transcript_version "2"; exon_number "3"; gene_name "srsf5a"; gene_source "ensembl_havana"; gene_biotype "protein_coding"; transcript_name "srsf5a-205"; transcript_source "ensembl"; transcript_biotype "protein_coding"; exon_id "ENSDARE00001125969"; exon_version "1";	chr13	36545493	36545592
chr13	ensembl	exon	36533682	36533751	gene_id "ENSDARG00000029818"; gene_version "8"; transcript_id "ENSDART00000177857"; transcript_version "2"; exon_number "4"; gene_name "srsf5a"; gene_source "ensembl_havana"; gene_biotype "protein_coding"; transcript_name "srsf5a-205"; transcript_source "ensembl"; transcript_biotype "protein_coding"; exon_id "ENSDARE00000341871"; exon_version "1";	chr13	36525801	36525900
chr13	ensembl	exon	36533682	36533751	gene_id "ENSDARG00000029818"; gene_version "8"; transcript_id "ENSDART00000177857"; transcript_version "2"; exon_number "4"; gene_name "srsf5a"; gene_source "ensembl_havana"; gene_biotype "protein_coding"; transcript_name "srsf5a-205"; transcript_source "ensembl"; transcript_biotype "protein_coding"; exon_id "ENSDARE00000341871"; exon_version "1";	chr13	36545493	36545592
chr13	ensembl	exon	36532506	36532579	gene_id "ENSDARG00000029818"; gene_version "8"; transcript_id "ENSDART00000177857"; transcript_version "2"; exon_number "5"; gene_name "srsf5a"; gene_source "ensembl_havana"; gene_biotype "protein_coding"; transcript_name "srsf5a-205"; transcript_source "ensembl"; transcript_biotype "protein_coding"; exon_id "ENSDARE00001120780"; exon_version "1";	chr13	36525801	36525900
chr13	ensembl	exon	36532506	36532579	gene_id "ENSDARG00000029818"; gene_version "8"; transcript_id "ENSDART00000177857"; transcript_version "2"; exon_number "5"; gene_name "srsf5a"; gene_source "ensembl_havana"; gene_biotype "protein_coding"; transcript_name "srsf5a-205"; transcript_source "ensembl"; transcript_biotype "protein_coding"; exon_id "ENSDARE00001120780"; exon_version "1";	chr13	36545493	36545592
chr13	ensembl	exon	36531946	36532053	gene_id "ENSDARG00000029818"; gene_version "8"; transcript_id "ENSDART00000177857"; transcript_version "2"; exon_number "6"; gene_name "srsf5a"; gene_source "ensembl_havana"; gene_biotype "protein_coding"; transcript_name "srsf5a-205"; transcript_source "ensembl"; transcript_biotype "protein_coding"; exon_id "ENSDARE00001114550"; exon_version "1";	chr13	36525801	36525900
chr13	ensembl	exon	36531946	36532053	gene_id "ENSDARG00000029818"; gene_version "8"; transcript_id "ENSDART00000177857"; transcript_version "2"; exon_number "6"; gene_name "srsf5a"; gene_source "ensembl_havana"; gene_biotype "protein_coding"; transcript_name "srsf5a-205"; transcript_source "ensembl"; transcript_biotype "protein_coding"; exon_id "ENSDARE00001114550"; exon_version "1";	chr13	36545493	36545592
chr13	ensembl	exon	36526806	36530871	gene_id "ENSDARG00000029818"; gene_version "8"; transcript_id "ENSDART00000177857"; transcript_version "2"; exon_number "7"; gene_name "srsf5a"; gene_source "ensembl_havana"; gene_biotype "protein_coding"; transcript_name "srsf5a-205"; transcript_source "ensembl"; transcript_biotype "protein_coding"; exon_id "ENSDARE00001244852"; exon_version "2";	chr13	36525801	36525900
chr13	ensembl	exon	36526806	36530871	gene_id "ENSDARG00000029818"; gene_version "8"; transcript_id "ENSDART00000177857"; transcript_version "2"; exon_number "7"; gene_name "srsf5a"; gene_source "ensembl_havana"; gene_biotype "protein_coding"; transcript_name "srsf5a-205"; transcript_source "ensembl"; transcript_biotype "protein_coding"; exon_id "ENSDARE00001244852"; exon_version "2";	chr13	36545493	36545592
chr13	ensembl	three_prime_utr	36526806	36530654	gene_id "ENSDARG00000029818"; gene_version "8"; transcript_id "ENSDART00000177857"; transcript_version "2"; gene_name "srsf5a"; gene_source "ensembl_havana"; gene_biotype "protein_coding"; transcript_name "srsf5a-205"; transcript_source "ensembl"; transcript_biotype "protein_coding";	chr13	36525801	36525900
chr13	ensembl	three_prime_utr	36526806	36530654	gene_id "ENSDARG00000029818"; gene_version "8"; transcript_id "ENSDART00000177857"; transcript_version "2"; gene_name "srsf5a"; gene_source "ensembl_havana"; gene_biotype "protein_coding"; transcript_name "srsf5a-205"; transcript_source "ensembl"; transcript_biotype "protein_coding";	chr13	36545493	36545592
chr13	ensembl	transcript	36526806	36534380	gene_id "ENSDARG00000029818"; gene_version "8"; transcript_id "ENSDART00000181046"; transcript_version "1"; gene_name "srsf5a"; gene_source "ensembl_havana"; gene_biotype "protein_coding"; transcript_name "srsf5a-206"; transcript_source "ensembl"; transcript_biotype "protein_coding";	chr13	36525801	36525900
chr13	ensembl	transcript	36526806	36534380	gene_id "ENSDARG00000029818"; gene_version "8"; transcript_id "ENSDART00000181046"; transcript_version "1"; gene_name "srsf5a"; gene_source "ensembl_havana"; gene_biotype "protein_coding"; transcript_name "srsf5a-206"; transcript_source "ensembl"; transcript_biotype "protein_coding";	chr13	36545493	36545592
chr13	ensembl	exon	36534091	36534380	gene_id "ENSDARG00000029818"; gene_version "8"; transcript_id "ENSDART00000181046"; transcript_version "1"; exon_number "1"; gene_name "srsf5a"; gene_source "ensembl_havana"; gene_biotype "protein_coding"; transcript_name "srsf5a-206"; transcript_source "ensembl"; transcript_biotype "protein_coding"; exon_id "ENSDARE00001322842"; exon_version "1";	chr13	36525801	36525900
chr13	ensembl	exon	36534091	36534380	gene_id "ENSDARG00000029818"; gene_version "8"; transcript_id "ENSDART00000181046"; transcript_version "1"; exon_number "1"; gene_name "srsf5a"; gene_source "ensembl_havana"; gene_biotype "protein_coding"; transcript_name "srsf5a-206"; transcript_source "ensembl"; transcript_biotype "protein_coding"; exon_id "ENSDARE00001322842"; exon_version "1";	chr13	36545493	36545592
chr13	ensembl	exon	36533828	36533941	gene_id "ENSDARG00000029818"; gene_version "8"; transcript_id "ENSDART00000181046"; transcript_version "1"; exon_number "2"; gene_name "srsf5a"; gene_source "ensembl_havana"; gene_biotype "protein_coding"; transcript_name "srsf5a-206"; transcript_source "ensembl"; transcript_biotype "protein_coding"; exon_id "ENSDARE00001125969"; exon_version "1";	chr13	36525801	36525900
chr13	ensembl	exon	36533828	36533941	gene_id "ENSDARG00000029818"; gene_version "8"; transcript_id "ENSDART00000181046"; transcript_version "1"; exon_number "2"; gene_name "srsf5a"; gene_source "ensembl_havana"; gene_biotype "protein_coding"; transcript_name "srsf5a-206"; transcript_source "ensembl"; transcript_biotype "protein_coding"; exon_id "ENSDARE00001125969"; exon_version "1";	chr13	36545493	36545592
chr13	ensembl	exon	36533682	36533751	gene_id "ENSDARG00000029818"; gene_version "8"; transcript_id "ENSDART00000181046"; transcript_version "1"; exon_number "3"; gene_name "srsf5a"; gene_source "ensembl_havana"; gene_biotype "protein_coding"; transcript_name "srsf5a-206"; transcript_source "ensembl"; transcript_biotype "protein_coding"; exon_id "ENSDARE00000341871"; exon_version "1";	chr13	36525801	36525900
chr13	ensembl	exon	36533682	36533751	gene_id "ENSDARG00000029818"; gene_version "8"; transcript_id "ENSDART00000181046"; transcript_version "1"; exon_number "3"; gene_name "srsf5a"; gene_source "ensembl_havana"; gene_biotype "protein_coding"; transcript_name "srsf5a-206"; transcript_source "ensembl"; transcript_biotype "protein_coding"; exon_id "ENSDARE00000341871"; exon_version "1";	chr13	36545493	36545592
chr13	ensembl	exon	36532506	36532579	gene_id "ENSDARG00000029818"; gene_version "8"; transcript_id "ENSDART00000181046"; transcript_version "1"; exon_number "4"; gene_name "srsf5a"; gene_source "ensembl_havana"; gene_biotype "protein_coding"; transcript_name "srsf5a-206"; transcript_source "ensembl"; transcript_biotype "protein_coding"; exon_id "ENSDARE00001120780"; exon_version "1";	chr13	36525801	36525900
chr13	ensembl	exon	36532506	36532579	gene_id "ENSDARG00000029818"; gene_version "8"; transcript_id "ENSDART00000181046"; transcript_version "1"; exon_number "4"; gene_name "srsf5a"; gene_source "ensembl_havana"; gene_biotype "protein_coding"; transcript_name "srsf5a-206"; transcript_source "ensembl"; transcript_biotype "protein_coding"; exon_id "ENSDARE00001120780"; exon_version "1";	chr13	36545493	36545592
chr13	ensembl	exon	36531946	36532053	gene_id "ENSDARG00000029818"; gene_version "8"; transcript_id "ENSDART00000181046"; transcript_version "1"; exon_number "5"; gene_name "srsf5a"; gene_source "ensembl_havana"; gene_biotype "protein_coding"; transcript_name "srsf5a-206"; transcript_source "ensembl"; transcript_biotype "protein_coding"; exon_id "ENSDARE00001114550"; exon_version "1";	chr13	36525801	36525900
chr13	ensembl	exon	36531946	36532053	gene_id "ENSDARG00000029818"; gene_version "8"; transcript_id "ENSDART00000181046"; transcript_version "1"; exon_number "5"; gene_name "srsf5a"; gene_source "ensembl_havana"; gene_biotype "protein_coding"; transcript_name "srsf5a-206"; transcript_source "ensembl"; transcript_biotype "protein_coding"; exon_id "ENSDARE00001114550"; exon_version "1";	chr13	36545493	36545592
chr13	ensembl	exon	36526806	36530871	gene_id "ENSDARG00000029818"; gene_version "8"; transcript_id "ENSDART00000181046"; transcript_version "1"; exon_number "6"; gene_name "srsf5a"; gene_source "ensembl_havana"; gene_biotype "protein_coding"; transcript_name "srsf5a-206"; transcript_source "ensembl"; transcript_biotype "protein_coding"; exon_id "ENSDARE00001244852"; exon_version "2";	chr13	36525801	36525900
chr13	ensembl	exon	36526806	36530871	gene_id "ENSDARG00000029818"; gene_version "8"; transcript_id "ENSDART00000181046"; transcript_version "1"; exon_number "6"; gene_name "srsf5a"; gene_source "ensembl_havana"; gene_biotype "protein_coding"; transcript_name "srsf5a-206"; transcript_source "ensembl"; transcript_biotype "protein_coding"; exon_id "ENSDARE00001244852"; exon_version "2";	chr13	36545493	36545592
chr13	ensembl	three_prime_utr	36526806	36530654	gene_id "ENSDARG00000029818"; gene_version "8"; transcript_id "ENSDART00000181046"; transcript_version "1"; gene_name "srsf5a"; gene_source "ensembl_havana"; gene_biotype "protein_coding"; transcript_name "srsf5a-206"; transcript_source "ensembl"; transcript_biotype "protein_coding";	chr13	36525801	36525900
chr13	ensembl	three_prime_utr	36526806	36530654	gene_id "ENSDARG00000029818"; gene_version "8"; transcript_id "ENSDART00000181046"; transcript_version "1"; gene_name "srsf5a"; gene_source "ensembl_havana"; gene_biotype "protein_coding"; transcript_name "srsf5a-206"; transcript_source "ensembl"; transcript_biotype "protein_coding";	chr13	36545493	36545592
chr13	ensembl_havana	transcript	36530230	36535128	gene_id "ENSDARG00000029818"; gene_version "8"; transcript_id "ENSDART00000043312"; transcript_version "5"; gene_name "srsf5a"; gene_source "ensembl_havana"; gene_biotype "protein_coding"; transcript_name "srsf5a-201"; transcript_source "ensembl_havana"; transcript_biotype "protein_coding";	chr13	36525801	36525900
chr13	ensembl_havana	transcript	36530230	36535128	gene_id "ENSDARG00000029818"; gene_version "8"; transcript_id "ENSDART00000043312"; transcript_version "5"; gene_name "srsf5a"; gene_source "ensembl_havana"; gene_biotype "protein_coding"; transcript_name "srsf5a-201"; transcript_source "ensembl_havana"; transcript_biotype "protein_coding";	chr13	36545493	36545592
chr13	ensembl_havana	exon	36535049	36535128	gene_id "ENSDARG00000029818"; gene_version "8"; transcript_id "ENSDART00000043312"; transcript_version "5"; exon_number "1"; gene_name "srsf5a"; gene_source "ensembl_havana"; gene_biotype "protein_coding"; transcript_name "srsf5a-201"; transcript_source "ensembl_havana"; transcript_biotype "protein_coding"; exon_id "ENSDARE00001056856"; exon_version "1";	chr13	36525801	36525900
chr13	ensembl_havana	exon	36535049	36535128	gene_id "ENSDARG00000029818"; gene_version "8"; transcript_id "ENSDART00000043312"; transcript_version "5"; exon_number "1"; gene_name "srsf5a"; gene_source "ensembl_havana"; gene_biotype "protein_coding"; transcript_name "srsf5a-201"; transcript_source "ensembl_havana"; transcript_biotype "protein_coding"; exon_id "ENSDARE00001056856"; exon_version "1";	chr13	36545493	36545592
chr13	ensembl_havana	exon	36534255	36534405	gene_id "ENSDARG00000029818"; gene_version "8"; transcript_id "ENSDART00000043312"; transcript_version "5"; exon_number "2"; gene_name "srsf5a"; gene_source "ensembl_havana"; gene_biotype "protein_coding"; transcript_name "srsf5a-201"; transcript_source "ensembl_havana"; transcript_biotype "protein_coding"; exon_id "ENSDARE00001112719"; exon_version "1";	chr13	36525801	36525900
chr13	ensembl_havana	exon	36534255	36534405	gene_id "ENSDARG00000029818"; gene_version "8"; transcript_id "ENSDART00000043312"; transcript_version "5"; exon_number "2"; gene_name "srsf5a"; gene_source "ensembl_havana"; gene_biotype "protein_coding"; transcript_name "srsf5a-201"; transcript_source "ensembl_havana"; transcript_biotype "protein_coding"; exon_id "ENSDARE00001112719"; exon_version "1";	chr13	36545493	36545592
chr13	ensembl_havana	exon	36534091	36534161	gene_id "ENSDARG00000029818"; gene_version "8"; transcript_id "ENSDART00000043312"; transcript_version "5"; exon_number "3"; gene_name "srsf5a"; gene_source "ensembl_havana"; gene_biotype "protein_coding"; transcript_name "srsf5a-201"; transcript_source "ensembl_havana"; transcript_biotype "protein_coding"; exon_id "ENSDARE00001107958"; exon_version "1";	chr13	36525801	36525900
chr13	ensembl_havana	exon	36534091	36534161	gene_id "ENSDARG00000029818"; gene_version "8"; transcript_id "ENSDART00000043312"; transcript_version "5"; exon_number "3"; gene_name "srsf5a"; gene_source "ensembl_havana"; gene_biotype "protein_coding"; transcript_name "srsf5a-201"; transcript_source "ensembl_havana"; transcript_biotype "protein_coding"; exon_id "ENSDARE00001107958"; exon_version "1";	chr13	36545493	36545592
chr13	ensembl_havana	exon	36533828	36533941	gene_id "ENSDARG00000029818"; gene_version "8"; transcript_id "ENSDART00000043312"; transcript_version "5"; exon_number "4"; gene_name "srsf5a"; gene_source "ensembl_havana"; gene_biotype "protein_coding"; transcript_name "srsf5a-201"; transcript_source "ensembl_havana"; transcript_biotype "protein_coding"; exon_id "ENSDARE00001125969"; exon_version "1";	chr13	36525801	36525900
chr13	ensembl_havana	exon	36533828	36533941	gene_id "ENSDARG00000029818"; gene_version "8"; transcript_id "ENSDART00000043312"; transcript_version "5"; exon_number "4"; gene_name "srsf5a"; gene_source "ensembl_havana"; gene_biotype "protein_coding"; transcript_name "srsf5a-201"; transcript_source "ensembl_havana"; transcript_biotype "protein_coding"; exon_id "ENSDARE00001125969"; exon_version "1";	chr13	36545493	36545592
chr13	ensembl_havana	exon	36533682	36533751	gene_id "ENSDARG00000029818"; gene_version "8"; transcript_id "ENSDART00000043312"; transcript_version "5"; exon_number "5"; gene_name "srsf5a"; gene_source "ensembl_havana"; gene_biotype "protein_coding"; transcript_name "srsf5a-201"; transcript_source "ensembl_havana"; transcript_biotype "protein_coding"; exon_id "ENSDARE00000341871"; exon_version "1";	chr13	36525801	36525900
chr13	ensembl_havana	exon	36533682	36533751	gene_id "ENSDARG00000029818"; gene_version "8"; transcript_id "ENSDART00000043312"; transcript_version "5"; exon_number "5"; gene_name "srsf5a"; gene_source "ensembl_havana"; gene_biotype "protein_coding"; transcript_name "srsf5a-201"; transcript_source "ensembl_havana"; transcript_biotype "protein_coding"; exon_id "ENSDARE00000341871"; exon_version "1";	chr13	36545493	36545592
chr13	ensembl_havana	exon	36532506	36532579	gene_id "ENSDARG00000029818"; gene_version "8"; transcript_id "ENSDART00000043312"; transcript_version "5"; exon_number "6"; gene_name "srsf5a"; gene_source "ensembl_havana"; gene_biotype "protein_coding"; transcript_name "srsf5a-201"; transcript_source "ensembl_havana"; transcript_biotype "protein_coding"; exon_id "ENSDARE00001120780"; exon_version "1";	chr13	36525801	36525900
chr13	ensembl_havana	exon	36532506	36532579	gene_id "ENSDARG00000029818"; gene_version "8"; transcript_id "ENSDART00000043312"; transcript_version "5"; exon_number "6"; gene_name "srsf5a"; gene_source "ensembl_havana"; gene_biotype "protein_coding"; transcript_name "srsf5a-201"; transcript_source "ensembl_havana"; transcript_biotype "protein_coding"; exon_id "ENSDARE00001120780"; exon_version "1";	chr13	36545493	36545592
chr13	ensembl_havana	exon	36531946	36532053	gene_id "ENSDARG00000029818"; gene_version "8"; transcript_id "ENSDART00000043312"; transcript_version "5"; exon_number "7"; gene_name "srsf5a"; gene_source "ensembl_havana"; gene_biotype "protein_coding"; transcript_name "srsf5a-201"; transcript_source "ensembl_havana"; transcript_biotype "protein_coding"; exon_id "ENSDARE00001114550"; exon_version "1";	chr13	36525801	36525900
chr13	ensembl_havana	exon	36531946	36532053	gene_id "ENSDARG00000029818"; gene_version "8"; transcript_id "ENSDART00000043312"; transcript_version "5"; exon_number "7"; gene_name "srsf5a"; gene_source "ensembl_havana"; gene_biotype "protein_coding"; transcript_name "srsf5a-201"; transcript_source "ensembl_havana"; transcript_biotype "protein_coding"; exon_id "ENSDARE00001114550"; exon_version "1";	chr13	36545493	36545592
chr13	ensembl_havana	exon	36530230	36530871	gene_id "ENSDARG00000029818"; gene_version "8"; transcript_id "ENSDART00000043312"; transcript_version "5"; exon_number "8"; gene_name "srsf5a"; gene_source "ensembl_havana"; gene_biotype "protein_coding"; transcript_name "srsf5a-201"; transcript_source "ensembl_havana"; transcript_biotype "protein_coding"; exon_id "ENSDARE00001116769"; exon_version "1";	chr13	36525801	36525900
chr13	ensembl_havana	exon	36530230	36530871	gene_id "ENSDARG00000029818"; gene_version "8"; transcript_id "ENSDART00000043312"; transcript_version "5"; exon_number "8"; gene_name "srsf5a"; gene_source "ensembl_havana"; gene_biotype "protein_coding"; transcript_name "srsf5a-201"; transcript_source "ensembl_havana"; transcript_biotype "protein_coding"; exon_id "ENSDARE00001116769"; exon_version "1";	chr13	36545493	36545592
chr13	ensembl_havana	five_prime_utr	36535049	36535128	gene_id "ENSDARG00000029818"; gene_version "8"; transcript_id "ENSDART00000043312"; transcript_version "5"; gene_name "srsf5a"; gene_source "ensembl_havana"; gene_biotype "protein_coding"; transcript_name "srsf5a-201"; transcript_source "ensembl_havana"; transcript_biotype "protein_coding";	chr13	36525801	36525900
chr13	ensembl_havana	five_prime_utr	36535049	36535128	gene_id "ENSDARG00000029818"; gene_version "8"; transcript_id "ENSDART00000043312"; transcript_version "5"; gene_name "srsf5a"; gene_source "ensembl_havana"; gene_biotype "protein_coding"; transcript_name "srsf5a-201"; transcript_source "ensembl_havana"; transcript_biotype "protein_coding";	chr13	36545493	36545592
chr13	ensembl_havana	five_prime_utr	36534381	36534405	gene_id "ENSDARG00000029818"; gene_version "8"; transcript_id "ENSDART00000043312"; transcript_version "5"; gene_name "srsf5a"; gene_source "ensembl_havana"; gene_biotype "protein_coding"; transcript_name "srsf5a-201"; transcript_source "ensembl_havana"; transcript_biotype "protein_coding";	chr13	36525801	36525900
chr13	ensembl_havana	five_prime_utr	36534381	36534405	gene_id "ENSDARG00000029818"; gene_version "8"; transcript_id "ENSDART00000043312"; transcript_version "5"; gene_name "srsf5a"; gene_source "ensembl_havana"; gene_biotype "protein_coding"; transcript_name "srsf5a-201"; transcript_source "ensembl_havana"; transcript_biotype "protein_coding";	chr13	36545493	36545592
chr13	ensembl_havana	three_prime_utr	36530230	36530654	gene_id "ENSDARG00000029818"; gene_version "8"; transcript_id "ENSDART00000043312"; transcript_version "5"; gene_name "srsf5a"; gene_source "ensembl_havana"; gene_biotype "protein_coding"; transcript_name "srsf5a-201"; transcript_source "ensembl_havana"; transcript_biotype "protein_coding";	chr13	36525801	36525900
chr13	ensembl_havana	three_prime_utr	36530230	36530654	gene_id "ENSDARG00000029818"; gene_version "8"; transcript_id "ENSDART00000043312"; transcript_version "5"; gene_name "srsf5a"; gene_source "ensembl_havana"; gene_biotype "protein_coding"; transcript_name "srsf5a-201"; transcript_source "ensembl_havana"; transcript_biotype "protein_coding";	chr13	36545493	36545592
chr13	ensembl_havana	transcript	36530230	36535072	gene_id "ENSDARG00000029818"; gene_version "8"; transcript_id "ENSDART00000148384"; transcript_version "3"; gene_name "srsf5a"; gene_source "ensembl_havana"; gene_biotype "protein_coding"; transcript_name "srsf5a-202"; transcript_source "ensembl_havana"; transcript_biotype "retained_intron";	chr13	36525801	36525900
chr13	ensembl_havana	transcript	36530230	36535072	gene_id "ENSDARG00000029818"; gene_version "8"; transcript_id "ENSDART00000148384"; transcript_version "3"; gene_name "srsf5a"; gene_source "ensembl_havana"; gene_biotype "protein_coding"; transcript_name "srsf5a-202"; transcript_source "ensembl_havana"; transcript_biotype "retained_intron";	chr13	36545493	36545592
chr13	ensembl_havana	exon	36535049	36535072	gene_id "ENSDARG00000029818"; gene_version "8"; transcript_id "ENSDART00000148384"; transcript_version "3"; exon_number "1"; gene_name "srsf5a"; gene_source "ensembl_havana"; gene_biotype "protein_coding"; transcript_name "srsf5a-202"; transcript_source "ensembl_havana"; transcript_biotype "retained_intron"; exon_id "ENSDARE00000911487"; exon_version "2";	chr13	36525801	36525900
chr13	ensembl_havana	exon	36535049	36535072	gene_id "ENSDARG00000029818"; gene_version "8"; transcript_id "ENSDART00000148384"; transcript_version "3"; exon_number "1"; gene_name "srsf5a"; gene_source "ensembl_havana"; gene_biotype "protein_coding"; transcript_name "srsf5a-202"; transcript_source "ensembl_havana"; transcript_biotype "retained_intron"; exon_id "ENSDARE00000911487"; exon_version "2";	chr13	36545493	36545592
chr13	ensembl_havana	exon	36534255	36534405	gene_id "ENSDARG00000029818"; gene_version "8"; transcript_id "ENSDART00000148384"; transcript_version "3"; exon_number "2"; gene_name "srsf5a"; gene_source "ensembl_havana"; gene_biotype "protein_coding"; transcript_name "srsf5a-202"; transcript_source "ensembl_havana"; transcript_biotype "retained_intron"; exon_id "ENSDARE00001126888"; exon_version "1";	chr13	36525801	36525900
chr13	ensembl_havana	exon	36534255	36534405	gene_id "ENSDARG00000029818"; gene_version "8"; transcript_id "ENSDART00000148384"; transcript_version "3"; exon_number "2"; gene_name "srsf5a"; gene_source "ensembl_havana"; gene_biotype "protein_coding"; transcript_name "srsf5a-202"; transcript_source "ensembl_havana"; transcript_biotype "retained_intron"; exon_id "ENSDARE00001126888"; exon_version "1";	chr13	36545493	36545592
chr13	ensembl_havana	exon	36534091	36534161	gene_id "ENSDARG00000029818"; gene_version "8"; transcript_id "ENSDART00000148384"; transcript_version "3"; exon_number "3"; gene_name "srsf5a"; gene_source "ensembl_havana"; gene_biotype "protein_coding"; transcript_name "srsf5a-202"; transcript_source "ensembl_havana"; transcript_biotype "retained_intron"; exon_id "ENSDARE00001106340"; exon_version "1";	chr13	36525801	36525900
chr13	ensembl_havana	exon	36534091	36534161	gene_id "ENSDARG00000029818"; gene_version "8"; transcript_id "ENSDART00000148384"; transcript_version "3"; exon_number "3"; gene_name "srsf5a"; gene_source "ensembl_havana"; gene_biotype "protein_coding"; transcript_name "srsf5a-202"; transcript_source "ensembl_havana"; transcript_biotype "retained_intron"; exon_id "ENSDARE00001106340"; exon_version "1";	chr13	36545493	36545592
chr13	ensembl_havana	exon	36533828	36533941	gene_id "ENSDARG00000029818"; gene_version "8"; transcript_id "ENSDART00000148384"; transcript_version "3"; exon_number "4"; gene_name "srsf5a"; gene_source "ensembl_havana"; gene_biotype "protein_coding"; transcript_name "srsf5a-202"; transcript_source "ensembl_havana"; transcript_biotype "retained_intron"; exon_id "ENSDARE00001114835"; exon_version "1";	chr13	36525801	36525900
chr13	ensembl_havana	exon	36533828	36533941	gene_id "ENSDARG00000029818"; gene_version "8"; transcript_id "ENSDART00000148384"; transcript_version "3"; exon_number "4"; gene_name "srsf5a"; gene_source "ensembl_havana"; gene_biotype "protein_coding"; transcript_name "srsf5a-202"; transcript_source "ensembl_havana"; transcript_biotype "retained_intron"; exon_id "ENSDARE00001114835"; exon_version "1";	chr13	36545493	36545592
chr13	ensembl_havana	exon	36532506	36533751	gene_id "ENSDARG00000029818"; gene_version "8"; transcript_id "ENSDART00000148384"; transcript_version "3"; exon_number "5"; gene_name "srsf5a"; gene_source "ensembl_havana"; gene_biotype "protein_coding"; transcript_name "srsf5a-202"; transcript_source "ensembl_havana"; transcript_biotype "retained_intron"; exon_id "ENSDARE00001060466"; exon_version "1";	chr13	36525801	36525900
chr13	ensembl_havana	exon	36532506	36533751	gene_id "ENSDARG00000029818"; gene_version "8"; transcript_id "ENSDART00000148384"; transcript_version "3"; exon_number "5"; gene_name "srsf5a"; gene_source "ensembl_havana"; gene_biotype "protein_coding"; transcript_name "srsf5a-202"; transcript_source "ensembl_havana"; transcript_biotype "retained_intron"; exon_id "ENSDARE00001060466"; exon_version "1";	chr13	36545493	36545592
chr13	ensembl_havana	exon	36531946	36532053	gene_id "ENSDARG00000029818"; gene_version "8"; transcript_id "ENSDART00000148384"; transcript_version "3"; exon_number "6"; gene_name "srsf5a"; gene_source "ensembl_havana"; gene_biotype "protein_coding"; transcript_name "srsf5a-202"; transcript_source "ensembl_havana"; transcript_biotype "retained_intron"; exon_id "ENSDARE00001116644"; exon_version "1";	chr13	36525801	36525900
chr13	ensembl_havana	exon	36531946	36532053	gene_id "ENSDARG00000029818"; gene_version "8"; transcript_id "ENSDART00000148384"; transcript_version "3"; exon_number "6"; gene_name "srsf5a"; gene_source "ensembl_havana"; gene_biotype "protein_coding"; transcript_name "srsf5a-202"; transcript_source "ensembl_havana"; transcript_biotype "retained_intron"; exon_id "ENSDARE00001116644"; exon_version "1";	chr13	36545493	36545592
chr13	ensembl_havana	exon	36530230	36530871	gene_id "ENSDARG00000029818"; gene_version "8"; transcript_id "ENSDART00000148384"; transcript_version "3"; exon_number "7"; gene_name "srsf5a"; gene_source "ensembl_havana"; gene_biotype "protein_coding"; transcript_name "srsf5a-202"; transcript_source "ensembl_havana"; transcript_biotype "retained_intron"; exon_id "ENSDARE00001118974"; exon_version "1";	chr13	36525801	36525900
chr13	ensembl_havana	exon	36530230	36530871	gene_id "ENSDARG00000029818"; gene_version "8"; transcript_id "ENSDART00000148384"; transcript_version "3"; exon_number "7"; gene_name "srsf5a"; gene_source "ensembl_havana"; gene_biotype "protein_coding"; transcript_name "srsf5a-202"; transcript_source "ensembl_havana"; transcript_biotype "retained_intron"; exon_id "ENSDARE00001118974"; exon_version "1";	chr13	36545493	36545592
chr13	havana	transcript	36530420	36535072	gene_id "ENSDARG00000029818"; gene_version "8"; transcript_id "ENSDART00000149400"; transcript_version "2"; gene_name "srsf5a"; gene_source "ensembl_havana"; gene_biotype "protein_coding"; transcript_name "srsf5a-203"; transcript_source "havana"; transcript_biotype "nonsense_mediated_decay";	chr13	36525801	36525900
chr13	havana	transcript	36530420	36535072	gene_id "ENSDARG00000029818"; gene_version "8"; transcript_id "ENSDART00000149400"; transcript_version "2"; gene_name "srsf5a"; gene_source "ensembl_havana"; gene_biotype "protein_coding"; transcript_name "srsf5a-203"; transcript_source "havana"; transcript_biotype "nonsense_mediated_decay";	chr13	36545493	36545592
chr13	havana	exon	36535049	36535072	gene_id "ENSDARG00000029818"; gene_version "8"; transcript_id "ENSDART00000149400"; transcript_version "2"; exon_number "1"; gene_name "srsf5a"; gene_source "ensembl_havana"; gene_biotype "protein_coding"; transcript_name "srsf5a-203"; transcript_source "havana"; transcript_biotype "nonsense_mediated_decay"; exon_id "ENSDARE00000911487"; exon_version "2";	chr13	36525801	36525900
chr13	havana	exon	36535049	36535072	gene_id "ENSDARG00000029818"; gene_version "8"; transcript_id "ENSDART00000149400"; transcript_version "2"; exon_number "1"; gene_name "srsf5a"; gene_source "ensembl_havana"; gene_biotype "protein_coding"; transcript_name "srsf5a-203"; transcript_source "havana"; transcript_biotype "nonsense_mediated_decay"; exon_id "ENSDARE00000911487"; exon_version "2";	chr13	36545493	36545592
chr13	havana	exon	36534255	36534405	gene_id "ENSDARG00000029818"; gene_version "8"; transcript_id "ENSDART00000149400"; transcript_version "2"; exon_number "2"; gene_name "srsf5a"; gene_source "ensembl_havana"; gene_biotype "protein_coding"; transcript_name "srsf5a-203"; transcript_source "havana"; transcript_biotype "nonsense_mediated_decay"; exon_id "ENSDARE00001112719"; exon_version "1";	chr13	36525801	36525900
chr13	havana	exon	36534255	36534405	gene_id "ENSDARG00000029818"; gene_version "8"; transcript_id "ENSDART00000149400"; transcript_version "2"; exon_number "2"; gene_name "srsf5a"; gene_source "ensembl_havana"; gene_biotype "protein_coding"; transcript_name "srsf5a-203"; transcript_source "havana"; transcript_biotype "nonsense_mediated_decay"; exon_id "ENSDARE00001112719"; exon_version "1";	chr13	36545493	36545592
chr13	havana	exon	36534091	36534161	gene_id "ENSDARG00000029818"; gene_version "8"; transcript_id "ENSDART00000149400"; transcript_version "2"; exon_number "3"; gene_name "srsf5a"; gene_source "ensembl_havana"; gene_biotype "protein_coding"; transcript_name "srsf5a-203"; transcript_source "havana"; transcript_biotype "nonsense_mediated_decay"; exon_id "ENSDARE00001107958"; exon_version "1";	chr13	36525801	36525900
chr13	havana	exon	36534091	36534161	gene_id "ENSDARG00000029818"; gene_version "8"; transcript_id "ENSDART00000149400"; transcript_version "2"; exon_number "3"; gene_name "srsf5a"; gene_source "ensembl_havana"; gene_biotype "protein_coding"; transcript_name "srsf5a-203"; transcript_source "havana"; transcript_biotype "nonsense_mediated_decay"; exon_id "ENSDARE00001107958"; exon_version "1";	chr13	36545493	36545592
chr13	havana	exon	36533828	36533941	gene_id "ENSDARG00000029818"; gene_version "8"; transcript_id "ENSDART00000149400"; transcript_version "2"; exon_number "4"; gene_name "srsf5a"; gene_source "ensembl_havana"; gene_biotype "protein_coding"; transcript_name "srsf5a-203"; transcript_source "havana"; transcript_biotype "nonsense_mediated_decay"; exon_id "ENSDARE00001125969"; exon_version "1";	chr13	36525801	36525900
chr13	havana	exon	36533828	36533941	gene_id "ENSDARG00000029818"; gene_version "8"; transcript_id "ENSDART00000149400"; transcript_version "2"; exon_number "4"; gene_name "srsf5a"; gene_source "ensembl_havana"; gene_biotype "protein_coding"; transcript_name "srsf5a-203"; transcript_source "havana"; transcript_biotype "nonsense_mediated_decay"; exon_id "ENSDARE00001125969"; exon_version "1";	chr13	36545493	36545592
chr13	havana	exon	36533682	36533751	gene_id "ENSDARG00000029818"; gene_version "8"; transcript_id "ENSDART00000149400"; transcript_version "2"; exon_number "5"; gene_name "srsf5a"; gene_source "ensembl_havana"; gene_biotype "protein_coding"; transcript_name "srsf5a-203"; transcript_source "havana"; transcript_biotype "nonsense_mediated_decay"; exon_id "ENSDARE00000341871"; exon_version "1";	chr13	36525801	36525900
chr13	havana	exon	36533682	36533751	gene_id "ENSDARG00000029818"; gene_version "8"; transcript_id "ENSDART00000149400"; transcript_version "2"; exon_number "5"; gene_name "srsf5a"; gene_source "ensembl_havana"; gene_biotype "protein_coding"; transcript_name "srsf5a-203"; transcript_source "havana"; transcript_biotype "nonsense_mediated_decay"; exon_id "ENSDARE00000341871"; exon_version "1";	chr13	36545493	36545592
chr13	havana	exon	36533001	36533450	gene_id "ENSDARG00000029818"; gene_version "8"; transcript_id "ENSDART00000149400"; transcript_version "2"; exon_number "6"; gene_name "srsf5a"; gene_source "ensembl_havana"; gene_biotype "protein_coding"; transcript_name "srsf5a-203"; transcript_source "havana"; transcript_biotype "nonsense_mediated_decay"; exon_id "ENSDARE00001059322"; exon_version "1";	chr13	36525801	36525900
chr13	havana	exon	36533001	36533450	gene_id "ENSDARG00000029818"; gene_version "8"; transcript_id "ENSDART00000149400"; transcript_version "2"; exon_number "6"; gene_name "srsf5a"; gene_source "ensembl_havana"; gene_biotype "protein_coding"; transcript_name "srsf5a-203"; transcript_source "havana"; transcript_biotype "nonsense_mediated_decay"; exon_id "ENSDARE00001059322"; exon_version "1";	chr13	36545493	36545592
chr13	havana	exon	36532506	36532579	gene_id "ENSDARG00000029818"; gene_version "8"; transcript_id "ENSDART00000149400"; transcript_version "2"; exon_number "7"; gene_name "srsf5a"; gene_source "ensembl_havana"; gene_biotype "protein_coding"; transcript_name "srsf5a-203"; transcript_source "havana"; transcript_biotype "nonsense_mediated_decay"; exon_id "ENSDARE00001117410"; exon_version "1";	chr13	36525801	36525900
chr13	havana	exon	36532506	36532579	gene_id "ENSDARG00000029818"; gene_version "8"; transcript_id "ENSDART00000149400"; transcript_version "2"; exon_number "7"; gene_name "srsf5a"; gene_source "ensembl_havana"; gene_biotype "protein_coding"; transcript_name "srsf5a-203"; transcript_source "havana"; transcript_biotype "nonsense_mediated_decay"; exon_id "ENSDARE00001117410"; exon_version "1";	chr13	36545493	36545592
chr13	havana	exon	36531946	36532053	gene_id "ENSDARG00000029818"; gene_version "8"; transcript_id "ENSDART00000149400"; transcript_version "2"; exon_number "8"; gene_name "srsf5a"; gene_source "ensembl_havana"; gene_biotype "protein_coding"; transcript_name "srsf5a-203"; transcript_source "havana"; transcript_biotype "nonsense_mediated_decay"; exon_id "ENSDARE00001116644"; exon_version "1";	chr13	36525801	36525900
chr13	havana	exon	36531946	36532053	gene_id "ENSDARG00000029818"; gene_version "8"; transcript_id "ENSDART00000149400"; transcript_version "2"; exon_number "8"; gene_name "srsf5a"; gene_source "ensembl_havana"; gene_biotype "protein_coding"; transcript_name "srsf5a-203"; transcript_source "havana"; transcript_biotype "nonsense_mediated_decay"; exon_id "ENSDARE00001116644"; exon_version "1";	chr13	36545493	36545592
chr13	havana	exon	36530420	36530871	gene_id "ENSDARG00000029818"; gene_version "8"; transcript_id "ENSDART00000149400"; transcript_version "2"; exon_number "9"; gene_name "srsf5a"; gene_source "ensembl_havana"; gene_biotype "protein_coding"; transcript_name "srsf5a-203"; transcript_source "havana"; transcript_biotype "nonsense_mediated_decay"; exon_id "ENSDARE00001050360"; exon_version "1";	chr13	36525801	36525900
chr13	havana	exon	36530420	36530871	gene_id "ENSDARG00000029818"; gene_version "8"; transcript_id "ENSDART00000149400"; transcript_version "2"; exon_number "9"; gene_name "srsf5a"; gene_source "ensembl_havana"; gene_biotype "protein_coding"; transcript_name "srsf5a-203"; transcript_source "havana"; transcript_biotype "nonsense_mediated_decay"; exon_id "ENSDARE00001050360"; exon_version "1";	chr13	36545493	36545592
chr13	havana	five_prime_utr	36535049	36535072	gene_id "ENSDARG00000029818"; gene_version "8"; transcript_id "ENSDART00000149400"; transcript_version "2"; gene_name "srsf5a"; gene_source "ensembl_havana"; gene_biotype "protein_coding"; transcript_name "srsf5a-203"; transcript_source "havana"; transcript_biotype "nonsense_mediated_decay";	chr13	36525801	36525900
chr13	havana	five_prime_utr	36535049	36535072	gene_id "ENSDARG00000029818"; gene_version "8"; transcript_id "ENSDART00000149400"; transcript_version "2"; gene_name "srsf5a"; gene_source "ensembl_havana"; gene_biotype "protein_coding"; transcript_name "srsf5a-203"; transcript_source "havana"; transcript_biotype "nonsense_mediated_decay";	chr13	36545493	36545592
chr13	havana	five_prime_utr	36534381	36534405	gene_id "ENSDARG00000029818"; gene_version "8"; transcript_id "ENSDART00000149400"; transcript_version "2"; gene_name "srsf5a"; gene_source "ensembl_havana"; gene_biotype "protein_coding"; transcript_name "srsf5a-203"; transcript_source "havana"; transcript_biotype "nonsense_mediated_decay";	chr13	36525801	36525900
chr13	havana	five_prime_utr	36534381	36534405	gene_id "ENSDARG00000029818"; gene_version "8"; transcript_id "ENSDART00000149400"; transcript_version "2"; gene_name "srsf5a"; gene_source "ensembl_havana"; gene_biotype "protein_coding"; transcript_name "srsf5a-203"; transcript_source "havana"; transcript_biotype "nonsense_mediated_decay";	chr13	36545493	36545592
chr13	havana	three_prime_utr	36533001	36533429	gene_id "ENSDARG00000029818"; gene_version "8"; transcript_id "ENSDART00000149400"; transcript_version "2"; gene_name "srsf5a"; gene_source "ensembl_havana"; gene_biotype "protein_coding"; transcript_name "srsf5a-203"; transcript_source "havana"; transcript_biotype "nonsense_mediated_decay";	chr13	36525801	36525900
chr13	havana	three_prime_utr	36533001	36533429	gene_id "ENSDARG00000029818"; gene_version "8"; transcript_id "ENSDART00000149400"; transcript_version "2"; gene_name "srsf5a"; gene_source "ensembl_havana"; gene_biotype "protein_coding"; transcript_name "srsf5a-203"; transcript_source "havana"; transcript_biotype "nonsense_mediated_decay";	chr13	36545493	36545592
chr13	havana	three_prime_utr	36532506	36532579	gene_id "ENSDARG00000029818"; gene_version "8"; transcript_id "ENSDART00000149400"; transcript_version "2"; gene_name "srsf5a"; gene_source "ensembl_havana"; gene_biotype "protein_coding"; transcript_name "srsf5a-203"; transcript_source "havana"; transcript_biotype "nonsense_mediated_decay";	chr13	36525801	36525900
chr13	havana	three_prime_utr	36532506	36532579	gene_id "ENSDARG00000029818"; gene_version "8"; transcript_id "ENSDART00000149400"; transcript_version "2"; gene_name "srsf5a"; gene_source "ensembl_havana"; gene_biotype "protein_coding"; transcript_name "srsf5a-203"; transcript_source "havana"; transcript_biotype "nonsense_mediated_decay";	chr13	36545493	36545592
chr13	havana	three_prime_utr	36531946	36532053	gene_id "ENSDARG00000029818"; gene_version "8"; transcript_id "ENSDART00000149400"; transcript_version "2"; gene_name "srsf5a"; gene_source "ensembl_havana"; gene_biotype "protein_coding"; transcript_name "srsf5a-203"; transcript_source "havana"; transcript_biotype "nonsense_mediated_decay";	chr13	36525801	36525900
chr13	havana	three_prime_utr	36531946	36532053	gene_id "ENSDARG00000029818"; gene_version "8"; transcript_id "ENSDART00000149400"; transcript_version "2"; gene_name "srsf5a"; gene_source "ensembl_havana"; gene_biotype "protein_coding"; transcript_name "srsf5a-203"; transcript_source "havana"; transcript_biotype "nonsense_mediated_decay";	chr13	36545493	36545592
chr13	havana	three_prime_utr	36530420	36530871	gene_id "ENSDARG00000029818"; gene_version "8"; transcript_id "ENSDART00000149400"; transcript_version "2"; gene_name "srsf5a"; gene_source "ensembl_havana"; gene_biotype "protein_coding"; transcript_name "srsf5a-203"; transcript_source "havana"; transcript_biotype "nonsense_mediated_decay";	chr13	36525801	36525900
chr13	havana	three_prime_utr	36530420	36530871	gene_id "ENSDARG00000029818"; gene_version "8"; transcript_id "ENSDART00000149400"; transcript_version "2"; gene_name "srsf5a"; gene_source "ensembl_havana"; gene_biotype "protein_coding"; transcript_name "srsf5a-203"; transcript_source "havana"; transcript_biotype "nonsense_mediated_decay";	chr13	36545493	36545592
chr13	havana	transcript	36531560	36532726	gene_id "ENSDARG00000029818"; gene_version "8"; transcript_id "ENSDART00000149607"; transcript_version "2"; gene_name "srsf5a"; gene_source "ensembl_havana"; gene_biotype "protein_coding"; transcript_name "srsf5a-204"; transcript_source "havana"; transcript_biotype "retained_intron";	chr13	36525801	36525900
chr13	havana	transcript	36531560	36532726	gene_id "ENSDARG00000029818"; gene_version "8"; transcript_id "ENSDART00000149607"; transcript_version "2"; gene_name "srsf5a"; gene_source "ensembl_havana"; gene_biotype "protein_coding"; transcript_name "srsf5a-204"; transcript_source "havana"; transcript_biotype "retained_intron";	chr13	36545493	36545592
chr13	havana	exon	36532506	36532726	gene_id "ENSDARG00000029818"; gene_version "8"; transcript_id "ENSDART00000149607"; transcript_version "2"; exon_number "1"; gene_name "srsf5a"; gene_source "ensembl_havana"; gene_biotype "protein_coding"; transcript_name "srsf5a-204"; transcript_source "havana"; transcript_biotype "retained_intron"; exon_id "ENSDARE00001049248"; exon_version "1";	chr13	36525801	36525900
chr13	havana	exon	36532506	36532726	gene_id "ENSDARG00000029818"; gene_version "8"; transcript_id "ENSDART00000149607"; transcript_version "2"; exon_number "1"; gene_name "srsf5a"; gene_source "ensembl_havana"; gene_biotype "protein_coding"; transcript_name "srsf5a-204"; transcript_source "havana"; transcript_biotype "retained_intron"; exon_id "ENSDARE00001049248"; exon_version "1";	chr13	36545493	36545592
chr13	havana	exon	36531560	36532053	gene_id "ENSDARG00000029818"; gene_version "8"; transcript_id "ENSDART00000149607"; transcript_version "2"; exon_number "2"; gene_name "srsf5a"; gene_source "ensembl_havana"; gene_biotype "protein_coding"; transcript_name "srsf5a-204"; transcript_source "havana"; transcript_biotype "retained_intron"; exon_id "ENSDARE00001053599"; exon_version "1";	chr13	36525801	36525900
chr13	havana	exon	36531560	36532053	gene_id "ENSDARG00000029818"; gene_version "8"; transcript_id "ENSDART00000149607"; transcript_version "2"; exon_number "2"; gene_name "srsf5a"; gene_source "ensembl_havana"; gene_biotype "protein_coding"; transcript_name "srsf5a-204"; transcript_source "havana"; transcript_biotype "retained_intron"; exon_id "ENSDARE00001053599"; exon_version "1";	chr13	36545493	36545592
chr13	ensembl	transcript	36533430	36534405	gene_id "ENSDARG00000029818"; gene_version "8"; transcript_id "ENSDART00000187243"; transcript_version "1"; gene_name "srsf5a"; gene_source "ensembl_havana"; gene_biotype "protein_coding"; transcript_name "srsf5a-207"; transcript_source "ensembl"; transcript_biotype "protein_coding";	chr13	36525801	36525900
chr13	ensembl	transcript	36533430	36534405	gene_id "ENSDARG00000029818"; gene_version "8"; transcript_id "ENSDART00000187243"; transcript_version "1"; gene_name "srsf5a"; gene_source "ensembl_havana"; gene_biotype "protein_coding"; transcript_name "srsf5a-207"; transcript_source "ensembl"; transcript_biotype "protein_coding";	chr13	36545493	36545592
chr13	ensembl	exon	36534255	36534405	gene_id "ENSDARG00000029818"; gene_version "8"; transcript_id "ENSDART00000187243"; transcript_version "1"; exon_number "1"; gene_name "srsf5a"; gene_source "ensembl_havana"; gene_biotype "protein_coding"; transcript_name "srsf5a-207"; transcript_source "ensembl"; transcript_biotype "protein_coding"; exon_id "ENSDARE00001112719"; exon_version "1";	chr13	36525801	36525900
chr13	ensembl	exon	36534255	36534405	gene_id "ENSDARG00000029818"; gene_version "8"; transcript_id "ENSDART00000187243"; transcript_version "1"; exon_number "1"; gene_name "srsf5a"; gene_source "ensembl_havana"; gene_biotype "protein_coding"; transcript_name "srsf5a-207"; transcript_source "ensembl"; transcript_biotype "protein_coding"; exon_id "ENSDARE00001112719"; exon_version "1";	chr13	36545493	36545592
chr13	ensembl	exon	36534091	36534161	gene_id "ENSDARG00000029818"; gene_version "8"; transcript_id "ENSDART00000187243"; transcript_version "1"; exon_number "2"; gene_name "srsf5a"; gene_source "ensembl_havana"; gene_biotype "protein_coding"; transcript_name "srsf5a-207"; transcript_source "ensembl"; transcript_biotype "protein_coding"; exon_id "ENSDARE00001107958"; exon_version "1";	chr13	36525801	36525900
chr13	ensembl	exon	36534091	36534161	gene_id "ENSDARG00000029818"; gene_version "8"; transcript_id "ENSDART00000187243"; transcript_version "1"; exon_number "2"; gene_name "srsf5a"; gene_source "ensembl_havana"; gene_biotype "protein_coding"; transcript_name "srsf5a-207"; transcript_source "ensembl"; transcript_biotype "protein_coding"; exon_id "ENSDARE00001107958"; exon_version "1";	chr13	36545493	36545592
chr13	ensembl	exon	36533828	36533941	gene_id "ENSDARG00000029818"; gene_version "8"; transcript_id "ENSDART00000187243"; transcript_version "1"; exon_number "3"; gene_name "srsf5a"; gene_source "ensembl_havana"; gene_biotype "protein_coding"; transcript_name "srsf5a-207"; transcript_source "ensembl"; transcript_biotype "protein_coding"; exon_id "ENSDARE00001125969"; exon_version "1";	chr13	36525801	36525900
chr13	ensembl	exon	36533828	36533941	gene_id "ENSDARG00000029818"; gene_version "8"; transcript_id "ENSDART00000187243"; transcript_version "1"; exon_number "3"; gene_name "srsf5a"; gene_source "ensembl_havana"; gene_biotype "protein_coding"; transcript_name "srsf5a-207"; transcript_source "ensembl"; transcript_biotype "protein_coding"; exon_id "ENSDARE00001125969"; exon_version "1";	chr13	36545493	36545592
chr13	ensembl	exon	36533682	36533751	gene_id "ENSDARG00000029818"; gene_version "8"; transcript_id "ENSDART00000187243"; transcript_version "1"; exon_number "4"; gene_name "srsf5a"; gene_source "ensembl_havana"; gene_biotype "protein_coding"; transcript_name "srsf5a-207"; transcript_source "ensembl"; transcript_biotype "protein_coding"; exon_id "ENSDARE00000341871"; exon_version "1";	chr13	36525801	36525900
chr13	ensembl	exon	36533682	36533751	gene_id "ENSDARG00000029818"; gene_version "8"; transcript_id "ENSDART00000187243"; transcript_version "1"; exon_number "4"; gene_name "srsf5a"; gene_source "ensembl_havana"; gene_biotype "protein_coding"; transcript_name "srsf5a-207"; transcript_source "ensembl"; transcript_biotype "protein_coding"; exon_id "ENSDARE00000341871"; exon_version "1";	chr13	36545493	36545592
chr13	ensembl	exon	36533430	36533450	gene_id "ENSDARG00000029818"; gene_version "8"; transcript_id "ENSDART00000187243"; transcript_version "1"; exon_number "5"; gene_name "srsf5a"; gene_source "ensembl_havana"; gene_biotype "protein_coding"; transcript_name "srsf5a-207"; transcript_source "ensembl"; transcript_biotype "protein_coding"; exon_id "ENSDARE00001314408"; exon_version "1";	chr13	36525801	36525900
chr13	ensembl	exon	36533430	36533450	gene_id "ENSDARG00000029818"; gene_version "8"; transcript_id "ENSDART00000187243"; transcript_version "1"; exon_number "5"; gene_name "srsf5a"; gene_source "ensembl_havana"; gene_biotype "protein_coding"; transcript_name "srsf5a-207"; transcript_source "ensembl"; transcript_biotype "protein_coding"; exon_id "ENSDARE00001314408"; exon_version "1";	chr13	36545493	36545592
chr13	ensembl	five_prime_utr	36534381	36534405	gene_id "ENSDARG00000029818"; gene_version "8"; transcript_id "ENSDART00000187243"; transcript_version "1"; gene_name "srsf5a"; gene_source "ensembl_havana"; gene_biotype "protein_coding"; transcript_name "srsf5a-207"; transcript_source "ensembl"; transcript_biotype "protein_coding";	chr13	36525801	36525900
chr13	ensembl	five_prime_utr	36534381	36534405	gene_id "ENSDARG00000029818"; gene_version "8"; transcript_id "ENSDART00000187243"; transcript_version "1"; gene_name "srsf5a"; gene_source "ensembl_havana"; gene_biotype "protein_coding"; transcript_name "srsf5a-207"; transcript_source "ensembl"; transcript_biotype "protein_coding";	chr13	36545493	36545592
chr13	ensembl	gene	36537426	36545258	gene_id "ENSDARG00000116341"; gene_version "1"; gene_name "FP103009.1"; gene_source "ensembl"; gene_biotype "protein_coding";	chr13	36525801	36525900
chr13	ensembl	gene	36537426	36545258	gene_id "ENSDARG00000116341"; gene_version "1"; gene_name "FP103009.1"; gene_source "ensembl"; gene_biotype "protein_coding";	chr13	36545493	36545592
chr13	ensembl	transcript	36537426	36545258	gene_id "ENSDARG00000116341"; gene_version "1"; transcript_id "ENSDART00000186171"; transcript_version "1"; gene_name "FP103009.1"; gene_source "ensembl"; gene_biotype "protein_coding"; transcript_name "FP103009.1-201"; transcript_source "ensembl"; transcript_biotype "protein_coding";	chr13	36525801	36525900
chr13	ensembl	transcript	36537426	36545258	gene_id "ENSDARG00000116341"; gene_version "1"; transcript_id "ENSDART00000186171"; transcript_version "1"; gene_name "FP103009.1"; gene_source "ensembl"; gene_biotype "protein_coding"; transcript_name "FP103009.1-201"; transcript_source "ensembl"; transcript_biotype "protein_coding";	chr13	36545493	36545592
chr13	ensembl	exon	36545220	36545258	gene_id "ENSDARG00000116341"; gene_version "1"; transcript_id "ENSDART00000186171"; transcript_version "1"; exon_number "1"; gene_name "FP103009.1"; gene_source "ensembl"; gene_biotype "protein_coding"; transcript_name "FP103009.1-201"; transcript_source "ensembl"; transcript_biotype "protein_coding"; exon_id "ENSDARE00001268782"; exon_version "1";	chr13	36525801	36525900
chr13	ensembl	exon	36545220	36545258	gene_id "ENSDARG00000116341"; gene_version "1"; transcript_id "ENSDART00000186171"; transcript_version "1"; exon_number "1"; gene_name "FP103009.1"; gene_source "ensembl"; gene_biotype "protein_coding"; transcript_name "FP103009.1-201"; transcript_source "ensembl"; transcript_biotype "protein_coding"; exon_id "ENSDARE00001268782"; exon_version "1";	chr13	36545493	36545592
chr13	ensembl	exon	36542207	36542279	gene_id "ENSDARG00000116341"; gene_version "1"; transcript_id "ENSDART00000186171"; transcript_version "1"; exon_number "2"; gene_name "FP103009.1"; gene_source "ensembl"; gene_biotype "protein_coding"; transcript_name "FP103009.1-201"; transcript_source "ensembl"; transcript_biotype "protein_coding"; exon_id "ENSDARE00001176934"; exon_version "1";	chr13	36525801	36525900
chr13	ensembl	exon	36542207	36542279	gene_id "ENSDARG00000116341"; gene_version "1"; transcript_id "ENSDART00000186171"; transcript_version "1"; exon_number "2"; gene_name "FP103009.1"; gene_source "ensembl"; gene_biotype "protein_coding"; transcript_name "FP103009.1-201"; transcript_source "ensembl"; transcript_biotype "protein_coding"; exon_id "ENSDARE00001176934"; exon_version "1";	chr13	36545493	36545592
chr13	ensembl	exon	36538847	36538940	gene_id "ENSDARG00000116341"; gene_version "1"; transcript_id "ENSDART00000186171"; transcript_version "1"; exon_number "3"; gene_name "FP103009.1"; gene_source "ensembl"; gene_biotype "protein_coding"; transcript_name "FP103009.1-201"; transcript_source "ensembl"; transcript_biotype "protein_coding"; exon_id "ENSDARE00001217197"; exon_version "1";	chr13	36525801	36525900
chr13	ensembl	exon	36538847	36538940	gene_id "ENSDARG00000116341"; gene_version "1"; transcript_id "ENSDART00000186171"; transcript_version "1"; exon_number "3"; gene_name "FP103009.1"; gene_source "ensembl"; gene_biotype "protein_coding"; transcript_name "FP103009.1-201"; transcript_source "ensembl"; transcript_biotype "protein_coding"; exon_id "ENSDARE00001217197"; exon_version "1";	chr13	36545493	36545592
chr13	ensembl	exon	36537805	36537946	gene_id "ENSDARG00000116341"; gene_version "1"; transcript_id "ENSDART00000186171"; transcript_version "1"; exon_number "4"; gene_name "FP103009.1"; gene_source "ensembl"; gene_biotype "protein_coding"; transcript_name "FP103009.1-201"; transcript_source "ensembl"; transcript_biotype "protein_coding"; exon_id "ENSDARE00001151326"; exon_version "1";	chr13	36525801	36525900
chr13	ensembl	exon	36537805	36537946	gene_id "ENSDARG00000116341"; gene_version "1"; transcript_id "ENSDART00000186171"; transcript_version "1"; exon_number "4"; gene_name "FP103009.1"; gene_source "ensembl"; gene_biotype "protein_coding"; transcript_name "FP103009.1-201"; transcript_source "ensembl"; transcript_biotype "protein_coding"; exon_id "ENSDARE00001151326"; exon_version "1";	chr13	36545493	36545592
chr13	ensembl	exon	36537426	36537674	gene_id "ENSDARG00000116341"; gene_version "1"; transcript_id "ENSDART00000186171"; transcript_version "1"; exon_number "5"; gene_name "FP103009.1"; gene_source "ensembl"; gene_biotype "protein_coding"; transcript_name "FP103009.1-201"; transcript_source "ensembl"; transcript_biotype "protein_coding"; exon_id "ENSDARE00001272210"; exon_version "1";	chr13	36525801	36525900
chr13	ensembl	exon	36537426	36537674	gene_id "ENSDARG00000116341"; gene_version "1"; transcript_id "ENSDART00000186171"; transcript_version "1"; exon_number "5"; gene_name "FP103009.1"; gene_source "ensembl"; gene_biotype "protein_coding"; transcript_name "FP103009.1-201"; transcript_source "ensembl"; transcript_biotype "protein_coding"; exon_id "ENSDARE00001272210"; exon_version "1";	chr13	36545493	36545592
chr13	ensembl_havana	gene	36557205	36566260	gene_id "ENSDARG00000028321"; gene_version "7"; gene_name "synj2bp"; gene_source "ensembl_havana"; gene_biotype "protein_coding";	chr13	36525801	36525900
chr13	ensembl_havana	gene	36557205	36566260	gene_id "ENSDARG00000028321"; gene_version "7"; gene_name "synj2bp"; gene_source "ensembl_havana"; gene_biotype "protein_coding";	chr13	36545493	36545592
chr13	ensembl_havana	transcript	36557205	36566260	gene_id "ENSDARG00000028321"; gene_version "7"; transcript_id "ENSDART00000030133"; transcript_version "7"; gene_name "synj2bp"; gene_source "ensembl_havana"; gene_biotype "protein_coding"; transcript_name "synj2bp-201"; transcript_source "ensembl_havana"; transcript_biotype "protein_coding";	chr13	36525801	36525900
chr13	ensembl_havana	transcript	36557205	36566260	gene_id "ENSDARG00000028321"; gene_version "7"; transcript_id "ENSDART00000030133"; transcript_version "7"; gene_name "synj2bp"; gene_source "ensembl_havana"; gene_biotype "protein_coding"; transcript_name "synj2bp-201"; transcript_source "ensembl_havana"; transcript_biotype "protein_coding";	chr13	36545493	36545592
chr13	ensembl_havana	exon	36566080	36566260	gene_id "ENSDARG00000028321"; gene_version "7"; transcript_id "ENSDART00000030133"; transcript_version "7"; exon_number "1"; gene_name "synj2bp"; gene_source "ensembl_havana"; gene_biotype "protein_coding"; transcript_name "synj2bp-201"; transcript_source "ensembl_havana"; transcript_biotype "protein_coding"; exon_id "ENSDARE00000180043"; exon_version "3";	chr13	36525801	36525900
chr13	ensembl_havana	exon	36566080	36566260	gene_id "ENSDARG00000028321"; gene_version "7"; transcript_id "ENSDART00000030133"; transcript_version "7"; exon_number "1"; gene_name "synj2bp"; gene_source "ensembl_havana"; gene_biotype "protein_coding"; transcript_name "synj2bp-201"; transcript_source "ensembl_havana"; transcript_biotype "protein_coding"; exon_id "ENSDARE00000180043"; exon_version "3";	chr13	36545493	36545592
chr13	ensembl_havana	exon	36560724	36560860	gene_id "ENSDARG00000028321"; gene_version "7"; transcript_id "ENSDART00000030133"; transcript_version "7"; exon_number "2"; gene_name "synj2bp"; gene_source "ensembl_havana"; gene_biotype "protein_coding"; transcript_name "synj2bp-201"; transcript_source "ensembl_havana"; transcript_biotype "protein_coding"; exon_id "ENSDARE00000180014"; exon_version "2";	chr13	36525801	36525900
chr13	ensembl_havana	exon	36560724	36560860	gene_id "ENSDARG00000028321"; gene_version "7"; transcript_id "ENSDART00000030133"; transcript_version "7"; exon_number "2"; gene_name "synj2bp"; gene_source "ensembl_havana"; gene_biotype "protein_coding"; transcript_name "synj2bp-201"; transcript_source "ensembl_havana"; transcript_biotype "protein_coding"; exon_id "ENSDARE00000180014"; exon_version "2";	chr13	36545493	36545592
chr13	ensembl_havana	exon	36558149	36558244	gene_id "ENSDARG00000028321"; gene_version "7"; transcript_id "ENSDART00000030133"; transcript_version "7"; exon_number "3"; gene_name "synj2bp"; gene_source "ensembl_havana"; gene_biotype "protein_coding"; transcript_name "synj2bp-201"; transcript_source "ensembl_havana"; transcript_biotype "protein_coding"; exon_id "ENSDARE00000179998"; exon_version "1";	chr13	36525801	36525900
chr13	ensembl_havana	exon	36558149	36558244	gene_id "ENSDARG00000028321"; gene_version "7"; transcript_id "ENSDART00000030133"; transcript_version "7"; exon_number "3"; gene_name "synj2bp"; gene_source "ensembl_havana"; gene_biotype "protein_coding"; transcript_name "synj2bp-201"; transcript_source "ensembl_havana"; transcript_biotype "protein_coding"; exon_id "ENSDARE00000179998"; exon_version "1";	chr13	36545493	36545592
chr13	ensembl_havana	exon	36557205	36558063	gene_id "ENSDARG00000028321"; gene_version "7"; transcript_id "ENSDART00000030133"; transcript_version "7"; exon_number "4"; gene_name "synj2bp"; gene_source "ensembl_havana"; gene_biotype "protein_coding"; transcript_name "synj2bp-201"; transcript_source "ensembl_havana"; transcript_biotype "protein_coding"; exon_id "ENSDARE00000180033"; exon_version "5";	chr13	36525801	36525900
chr13	ensembl_havana	exon	36557205	36558063	gene_id "ENSDARG00000028321"; gene_version "7"; transcript_id "ENSDART00000030133"; transcript_version "7"; exon_number "4"; gene_name "synj2bp"; gene_source "ensembl_havana"; gene_biotype "protein_coding"; transcript_name "synj2bp-201"; transcript_source "ensembl_havana"; transcript_biotype "protein_coding"; exon_id "ENSDARE00000180033"; exon_version "5";	chr13	36545493	36545592
chr13	ensembl_havana	five_prime_utr	36566144	36566260	gene_id "ENSDARG00000028321"; gene_version "7"; transcript_id "ENSDART00000030133"; transcript_version "7"; gene_name "synj2bp"; gene_source "ensembl_havana"; gene_biotype "protein_coding"; transcript_name "synj2bp-201"; transcript_source "ensembl_havana"; transcript_biotype "protein_coding";	chr13	36525801	36525900
chr13	ensembl_havana	five_prime_utr	36566144	36566260	gene_id "ENSDARG00000028321"; gene_version "7"; transcript_id "ENSDART00000030133"; transcript_version "7"; gene_name "synj2bp"; gene_source "ensembl_havana"; gene_biotype "protein_coding"; transcript_name "synj2bp-201"; transcript_source "ensembl_havana"; transcript_biotype "protein_coding";	chr13	36545493	36545592
chr13	ensembl_havana	three_prime_utr	36557205	36557901	gene_id "ENSDARG00000028321"; gene_version "7"; transcript_id "ENSDART00000030133"; transcript_version "7"; gene_name "synj2bp"; gene_source "ensembl_havana"; gene_biotype "protein_coding"; transcript_name "synj2bp-201"; transcript_source "ensembl_havana"; transcript_biotype "protein_coding";	chr13	36525801	36525900
chr13	ensembl_havana	three_prime_utr	36557205	36557901	gene_id "ENSDARG00000028321"; gene_version "7"; transcript_id "ENSDART00000030133"; transcript_version "7"; gene_name "synj2bp"; gene_source "ensembl_havana"; gene_biotype "protein_coding"; transcript_name "synj2bp-201"; transcript_source "ensembl_havana"; transcript_biotype "protein_coding";	chr13	36545493	36545592
chr13	ensembl_havana	gene	36568635	36582341	gene_id "ENSDARG00000077850"; gene_version "5"; gene_name "lgals3a"; gene_source "ensembl_havana"; gene_biotype "protein_coding";	chr13	36525801	36525900
chr13	ensembl_havana	gene	36568635	36582341	gene_id "ENSDARG00000077850"; gene_version "5"; gene_name "lgals3a"; gene_source "ensembl_havana"; gene_biotype "protein_coding";	chr13	36545493	36545592
chr13	havana	transcript	36568635	36579086	gene_id "ENSDARG00000077850"; gene_version "5"; transcript_id "ENSDART00000146671"; transcript_version "2"; gene_name "lgals3a"; gene_source "ensembl_havana"; gene_biotype "protein_coding"; transcript_name "lgals3a-204"; transcript_source "havana"; transcript_biotype "protein_coding"; tag "cds_start_NF"; tag "mRNA_start_NF";	chr13	36525801	36525900
chr13	havana	transcript	36568635	36579086	gene_id "ENSDARG00000077850"; gene_version "5"; transcript_id "ENSDART00000146671"; transcript_version "2"; gene_name "lgals3a"; gene_source "ensembl_havana"; gene_biotype "protein_coding"; transcript_name "lgals3a-204"; transcript_source "havana"; transcript_biotype "protein_coding"; tag "cds_start_NF"; tag "mRNA_start_NF";	chr13	36545493	36545592
chr13	havana	exon	36578882	36579086	gene_id "ENSDARG00000077850"; gene_version "5"; transcript_id "ENSDART00000146671"; transcript_version "2"; exon_number "1"; gene_name "lgals3a"; gene_source "ensembl_havana"; gene_biotype "protein_coding"; transcript_name "lgals3a-204"; transcript_source "havana"; transcript_biotype "protein_coding"; exon_id "ENSDARE00001046603"; exon_version "1"; tag "cds_start_NF"; tag "mRNA_start_NF";	chr13	36545493	36545592
chr13	havana	exon	36572778	36572866	gene_id "ENSDARG00000077850"; gene_version "5"; transcript_id "ENSDART00000146671"; transcript_version "2"; exon_number "2"; gene_name "lgals3a"; gene_source "ensembl_havana"; gene_biotype "protein_coding"; transcript_name "lgals3a-204"; transcript_source "havana"; transcript_biotype "protein_coding"; exon_id "ENSDARE00000866882"; exon_version "1"; tag "cds_start_NF"; tag "mRNA_start_NF";	chr13	36525801	36525900
chr13	havana	exon	36572778	36572866	gene_id "ENSDARG00000077850"; gene_version "5"; transcript_id "ENSDART00000146671"; transcript_version "2"; exon_number "2"; gene_name "lgals3a"; gene_source "ensembl_havana"; gene_biotype "protein_coding"; transcript_name "lgals3a-204"; transcript_source "havana"; transcript_biotype "protein_coding"; exon_id "ENSDARE00000866882"; exon_version "1"; tag "cds_start_NF"; tag "mRNA_start_NF";	chr13	36545493	36545592
chr13	havana	exon	36572533	36572689	gene_id "ENSDARG00000077850"; gene_version "5"; transcript_id "ENSDART00000146671"; transcript_version "2"; exon_number "3"; gene_name "lgals3a"; gene_source "ensembl_havana"; gene_biotype "protein_coding"; transcript_name "lgals3a-204"; transcript_source "havana"; transcript_biotype "protein_coding"; exon_id "ENSDARE00000875998"; exon_version "1"; tag "cds_start_NF"; tag "mRNA_start_NF";	chr13	36525801	36525900
chr13	havana	exon	36572533	36572689	gene_id "ENSDARG00000077850"; gene_version "5"; transcript_id "ENSDART00000146671"; transcript_version "2"; exon_number "3"; gene_name "lgals3a"; gene_source "ensembl_havana"; gene_biotype "protein_coding"; transcript_name "lgals3a-204"; transcript_source "havana"; transcript_biotype "protein_coding"; exon_id "ENSDARE00000875998"; exon_version "1"; tag "cds_start_NF"; tag "mRNA_start_NF";	chr13	36545493	36545592
chr13	havana	exon	36568635	36569353	gene_id "ENSDARG00000077850"; gene_version "5"; transcript_id "ENSDART00000146671"; transcript_version "2"; exon_number "4"; gene_name "lgals3a"; gene_source "ensembl_havana"; gene_biotype "protein_coding"; transcript_name "lgals3a-204"; transcript_source "havana"; transcript_biotype "protein_coding"; exon_id "ENSDARE00001016892"; exon_version "1"; tag "cds_start_NF"; tag "mRNA_start_NF";	chr13	36525801	36525900
chr13	havana	exon	36568635	36569353	gene_id "ENSDARG00000077850"; gene_version "5"; transcript_id "ENSDART00000146671"; transcript_version "2"; exon_number "4"; gene_name "lgals3a"; gene_source "ensembl_havana"; gene_biotype "protein_coding"; transcript_name "lgals3a-204"; transcript_source "havana"; transcript_biotype "protein_coding"; exon_id "ENSDARE00001016892"; exon_version "1"; tag "cds_start_NF"; tag "mRNA_start_NF";	chr13	36545493	36545592
chr13	havana	three_prime_utr	36568635	36569197	gene_id "ENSDARG00000077850"; gene_version "5"; transcript_id "ENSDART00000146671"; transcript_version "2"; gene_name "lgals3a"; gene_source "ensembl_havana"; gene_biotype "protein_coding"; transcript_name "lgals3a-204"; transcript_source "havana"; transcript_biotype "protein_coding"; tag "cds_start_NF"; tag "mRNA_start_NF";	chr13	36525801	36525900
chr13	havana	three_prime_utr	36568635	36569197	gene_id "ENSDARG00000077850"; gene_version "5"; transcript_id "ENSDART00000146671"; transcript_version "2"; gene_name "lgals3a"; gene_source "ensembl_havana"; gene_biotype "protein_coding"; transcript_name "lgals3a-204"; transcript_source "havana"; transcript_biotype "protein_coding"; tag "cds_start_NF"; tag "mRNA_start_NF";	chr13	36545493	36545592
chr13	havana	transcript	36568947	36582281	gene_id "ENSDARG00000077850"; gene_version "5"; transcript_id "ENSDART00000143682"; transcript_version "3"; gene_name "lgals3a"; gene_source "ensembl_havana"; gene_biotype "protein_coding"; transcript_name "lgals3a-203"; transcript_source "havana"; transcript_biotype "retained_intron";	chr13	36525801	36525900
chr13	havana	transcript	36568947	36582281	gene_id "ENSDARG00000077850"; gene_version "5"; transcript_id "ENSDART00000143682"; transcript_version "3"; gene_name "lgals3a"; gene_source "ensembl_havana"; gene_biotype "protein_coding"; transcript_name "lgals3a-203"; transcript_source "havana"; transcript_biotype "retained_intron";	chr13	36545493	36545592
chr13	havana	exon	36582172	36582281	gene_id "ENSDARG00000077850"; gene_version "5"; transcript_id "ENSDART00000143682"; transcript_version "3"; exon_number "1"; gene_name "lgals3a"; gene_source "ensembl_havana"; gene_biotype "protein_coding"; transcript_name "lgals3a-203"; transcript_source "havana"; transcript_biotype "retained_intron"; exon_id "ENSDARE00000989363"; exon_version "1";	chr13	36545493	36545592
chr13	havana	exon	36581861	36581878	gene_id "ENSDARG00000077850"; gene_version "5"; transcript_id "ENSDART00000143682"; transcript_version "3"; exon_number "2"; gene_name "lgals3a"; gene_source "ensembl_havana"; gene_biotype "protein_coding"; transcript_name "lgals3a-203"; transcript_source "havana"; transcript_biotype "retained_intron"; exon_id "ENSDARE00001249889"; exon_version "1";	chr13	36545493	36545592
chr13	havana	exon	36572533	36572866	gene_id "ENSDARG00000077850"; gene_version "5"; transcript_id "ENSDART00000143682"; transcript_version "3"; exon_number "3"; gene_name "lgals3a"; gene_source "ensembl_havana"; gene_biotype "protein_coding"; transcript_name "lgals3a-203"; transcript_source "havana"; transcript_biotype "retained_intron"; exon_id "ENSDARE00001011608"; exon_version "1";	chr13	36525801	36525900
chr13	havana	exon	36572533	36572866	gene_id "ENSDARG00000077850"; gene_version "5"; transcript_id "ENSDART00000143682"; transcript_version "3"; exon_number "3"; gene_name "lgals3a"; gene_source "ensembl_havana"; gene_biotype "protein_coding"; transcript_name "lgals3a-203"; transcript_source "havana"; transcript_biotype "retained_intron"; exon_id "ENSDARE00001011608"; exon_version "1";	chr13	36545493	36545592
chr13	havana	exon	36568947	36569353	gene_id "ENSDARG00000077850"; gene_version "5"; transcript_id "ENSDART00000143682"; transcript_version "3"; exon_number "4"; gene_name "lgals3a"; gene_source "ensembl_havana"; gene_biotype "protein_coding"; transcript_name "lgals3a-203"; transcript_source "havana"; transcript_biotype "retained_intron"; exon_id "ENSDARE00001035968"; exon_version "1";	chr13	36525801	36525900
chr13	havana	exon	36568947	36569353	gene_id "ENSDARG00000077850"; gene_version "5"; transcript_id "ENSDART00000143682"; transcript_version "3"; exon_number "4"; gene_name "lgals3a"; gene_source "ensembl_havana"; gene_biotype "protein_coding"; transcript_name "lgals3a-203"; transcript_source "havana"; transcript_biotype "retained_intron"; exon_id "ENSDARE00001035968"; exon_version "1";	chr13	36545493	36545592
chr13	ensembl	transcript	36569198	36581875	gene_id "ENSDARG00000077850"; gene_version "5"; transcript_id "ENSDART00000113204"; transcript_version "4"; gene_name "lgals3a"; gene_source "ensembl_havana"; gene_biotype "protein_coding"; transcript_name "lgals3a-201"; transcript_source "ensembl"; transcript_biotype "protein_coding";	chr13	36525801	36525900
chr13	ensembl	transcript	36569198	36581875	gene_id "ENSDARG00000077850"; gene_version "5"; transcript_id "ENSDART00000113204"; transcript_version "4"; gene_name "lgals3a"; gene_source "ensembl_havana"; gene_biotype "protein_coding"; transcript_name "lgals3a-201"; transcript_source "ensembl"; transcript_biotype "protein_coding";	chr13	36545493	36545592
chr13	ensembl	exon	36581861	36581875	gene_id "ENSDARG00000077850"; gene_version "5"; transcript_id "ENSDART00000113204"; transcript_version "4"; exon_number "1"; gene_name "lgals3a"; gene_source "ensembl_havana"; gene_biotype "protein_coding"; transcript_name "lgals3a-201"; transcript_source "ensembl"; transcript_biotype "protein_coding"; exon_id "ENSDARE00001266739"; exon_version "1";	chr13	36545493	36545592
chr13	ensembl	exon	36579202	36579571	gene_id "ENSDARG00000077850"; gene_version "5"; transcript_id "ENSDART00000113204"; transcript_version "4"; exon_number "2"; gene_name "lgals3a"; gene_source "ensembl_havana"; gene_biotype "protein_coding"; transcript_name "lgals3a-201"; transcript_source "ensembl"; transcript_biotype "protein_coding"; exon_id "ENSDARE00001131532"; exon_version "2";	chr13	36545493	36545592
chr13	ensembl	exon	36578882	36579093	gene_id "ENSDARG00000077850"; gene_version "5"; transcript_id "ENSDART00000113204"; transcript_version "4"; exon_number "3"; gene_name "lgals3a"; gene_source "ensembl_havana"; gene_biotype "protein_coding"; transcript_name "lgals3a-201"; transcript_source "ensembl"; transcript_biotype "protein_coding"; exon_id "ENSDARE00001204027"; exon_version "1";	chr13	36545493	36545592
chr13	ensembl	exon	36572778	36572866	gene_id "ENSDARG00000077850"; gene_version "5"; transcript_id "ENSDART00000113204"; transcript_version "4"; exon_number "4"; gene_name "lgals3a"; gene_source "ensembl_havana"; gene_biotype "protein_coding"; transcript_name "lgals3a-201"; transcript_source "ensembl"; transcript_biotype "protein_coding"; exon_id "ENSDARE00000866882"; exon_version "1";	chr13	36525801	36525900
chr13	ensembl	exon	36572778	36572866	gene_id "ENSDARG00000077850"; gene_version "5"; transcript_id "ENSDART00000113204"; transcript_version "4"; exon_number "4"; gene_name "lgals3a"; gene_source "ensembl_havana"; gene_biotype "protein_coding"; transcript_name "lgals3a-201"; transcript_source "ensembl"; transcript_biotype "protein_coding"; exon_id "ENSDARE00000866882"; exon_version "1";	chr13	36545493	36545592
chr13	ensembl	exon	36572533	36572689	gene_id "ENSDARG00000077850"; gene_version "5"; transcript_id "ENSDART00000113204"; transcript_version "4"; exon_number "5"; gene_name "lgals3a"; gene_source "ensembl_havana"; gene_biotype "protein_coding"; transcript_name "lgals3a-201"; transcript_source "ensembl"; transcript_biotype "protein_coding"; exon_id "ENSDARE00000875998"; exon_version "1";	chr13	36525801	36525900
chr13	ensembl	exon	36572533	36572689	gene_id "ENSDARG00000077850"; gene_version "5"; transcript_id "ENSDART00000113204"; transcript_version "4"; exon_number "5"; gene_name "lgals3a"; gene_source "ensembl_havana"; gene_biotype "protein_coding"; transcript_name "lgals3a-201"; transcript_source "ensembl"; transcript_biotype "protein_coding"; exon_id "ENSDARE00000875998"; exon_version "1";	chr13	36545493	36545592
chr13	ensembl	exon	36569198	36569353	gene_id "ENSDARG00000077850"; gene_version "5"; transcript_id "ENSDART00000113204"; transcript_version "4"; exon_number "6"; gene_name "lgals3a"; gene_source "ensembl_havana"; gene_biotype "protein_coding"; transcript_name "lgals3a-201"; transcript_source "ensembl"; transcript_biotype "protein_coding"; exon_id "ENSDARE00001255848"; exon_version "1";	chr13	36525801	36525900
chr13	ensembl	exon	36569198	36569353	gene_id "ENSDARG00000077850"; gene_version "5"; transcript_id "ENSDART00000113204"; transcript_version "4"; exon_number "6"; gene_name "lgals3a"; gene_source "ensembl_havana"; gene_biotype "protein_coding"; transcript_name "lgals3a-201"; transcript_source "ensembl"; transcript_biotype "protein_coding"; exon_id "ENSDARE00001255848"; exon_version "1";	chr13	36545493	36545592
chr13	havana	transcript	36578225	36582341	gene_id "ENSDARG00000077850"; gene_version "5"; transcript_id "ENSDART00000137335"; transcript_version "2"; gene_name "lgals3a"; gene_source "ensembl_havana"; gene_biotype "protein_coding"; transcript_name "lgals3a-202"; transcript_source "havana"; transcript_biotype "protein_coding";	chr13	36545493	36545592
chr13	havana	exon	36582172	36582341	gene_id "ENSDARG00000077850"; gene_version "5"; transcript_id "ENSDART00000137335"; transcript_version "2"; exon_number "1"; gene_name "lgals3a"; gene_source "ensembl_havana"; gene_biotype "protein_coding"; transcript_name "lgals3a-202"; transcript_source "havana"; transcript_biotype "protein_coding"; exon_id "ENSDARE00001023911"; exon_version "1";	chr13	36545493	36545592
chr13	havana	exon	36581861	36581878	gene_id "ENSDARG00000077850"; gene_version "5"; transcript_id "ENSDART00000137335"; transcript_version "2"; exon_number "2"; gene_name "lgals3a"; gene_source "ensembl_havana"; gene_biotype "protein_coding"; transcript_name "lgals3a-202"; transcript_source "havana"; transcript_biotype "protein_coding"; exon_id "ENSDARE00001249889"; exon_version "1";	chr13	36545493	36545592
chr13	havana	exon	36578882	36579571	gene_id "ENSDARG00000077850"; gene_version "5"; transcript_id "ENSDART00000137335"; transcript_version "2"; exon_number "3"; gene_name "lgals3a"; gene_source "ensembl_havana"; gene_biotype "protein_coding"; transcript_name "lgals3a-202"; transcript_source "havana"; transcript_biotype "protein_coding"; exon_id "ENSDARE00001127307"; exon_version "1";	chr13	36545493	36545592
chr13	havana	exon	36578225	36578629	gene_id "ENSDARG00000077850"; gene_version "5"; transcript_id "ENSDART00000137335"; transcript_version "2"; exon_number "4"; gene_name "lgals3a"; gene_source "ensembl_havana"; gene_biotype "protein_coding"; transcript_name "lgals3a-202"; transcript_source "havana"; transcript_biotype "protein_coding"; exon_id "ENSDARE00000997989"; exon_version "1";	chr13	36545493	36545592
chr13	havana	five_prime_utr	36582172	36582341	gene_id "ENSDARG00000077850"; gene_version "5"; transcript_id "ENSDART00000137335"; transcript_version "2"; gene_name "lgals3a"; gene_source "ensembl_havana"; gene_biotype "protein_coding"; transcript_name "lgals3a-202"; transcript_source "havana"; transcript_biotype "protein_coding";	chr13	36545493	36545592
chr13	havana	five_prime_utr	36581861	36581878	gene_id "ENSDARG00000077850"; gene_version "5"; transcript_id "ENSDART00000137335"; transcript_version "2"; gene_name "lgals3a"; gene_source "ensembl_havana"; gene_biotype "protein_coding"; transcript_name "lgals3a-202"; transcript_source "havana"; transcript_biotype "protein_coding";	chr13	36545493	36545592
chr13	havana	five_prime_utr	36579553	36579571	gene_id "ENSDARG00000077850"; gene_version "5"; transcript_id "ENSDART00000137335"; transcript_version "2"; gene_name "lgals3a"; gene_source "ensembl_havana"; gene_biotype "protein_coding"; transcript_name "lgals3a-202"; transcript_source "havana"; transcript_biotype "protein_coding";	chr13	36545493	36545592
chr13	havana	three_prime_utr	36578225	36578544	gene_id "ENSDARG00000077850"; gene_version "5"; transcript_id "ENSDART00000137335"; transcript_version "2"; gene_name "lgals3a"; gene_source "ensembl_havana"; gene_biotype "protein_coding"; transcript_name "lgals3a-202"; transcript_source "havana"; transcript_biotype "protein_coding";	chr13	36545493	36545592
chr13	ensembl_havana	gene	36585399	36593618	gene_id "ENSDARG00000028327"; gene_version "10"; gene_name "gmfb"; gene_source "ensembl_havana"; gene_biotype "protein_coding";	chr13	36545493	36545592
chr13	ensembl_havana	gene	36585399	36593618	gene_id "ENSDARG00000028327"; gene_version "10"; gene_name "gmfb"; gene_source "ensembl_havana"; gene_biotype "protein_coding";	chr13	36633385	36633505
chr13	ensembl_havana	transcript	36585399	36593618	gene_id "ENSDARG00000028327"; gene_version "10"; transcript_id "ENSDART00000030211"; transcript_version "9"; gene_name "gmfb"; gene_source "ensembl_havana"; gene_biotype "protein_coding"; transcript_name "gmfb-201"; transcript_source "ensembl_havana"; transcript_biotype "protein_coding";	chr13	36545493	36545592
chr13	ensembl_havana	transcript	36585399	36593618	gene_id "ENSDARG00000028327"; gene_version "10"; transcript_id "ENSDART00000030211"; transcript_version "9"; gene_name "gmfb"; gene_source "ensembl_havana"; gene_biotype "protein_coding"; transcript_name "gmfb-201"; transcript_source "ensembl_havana"; transcript_biotype "protein_coding";	chr13	36633385	36633505
chr13	ensembl_havana	exon	36585399	36585652	gene_id "ENSDARG00000028327"; gene_version "10"; transcript_id "ENSDART00000030211"; transcript_version "9"; exon_number "1"; gene_name "gmfb"; gene_source "ensembl_havana"; gene_biotype "protein_coding"; transcript_name "gmfb-201"; transcript_source "ensembl_havana"; transcript_biotype "protein_coding"; exon_id "ENSDARE00000716101"; exon_version "2";	chr13	36545493	36545592
chr13	ensembl_havana	exon	36585399	36585652	gene_id "ENSDARG00000028327"; gene_version "10"; transcript_id "ENSDART00000030211"; transcript_version "9"; exon_number "1"; gene_name "gmfb"; gene_source "ensembl_havana"; gene_biotype "protein_coding"; transcript_name "gmfb-201"; transcript_source "ensembl_havana"; transcript_biotype "protein_coding"; exon_id "ENSDARE00000716101"; exon_version "2";	chr13	36633385	36633505
chr13	ensembl_havana	exon	36588982	36589078	gene_id "ENSDARG00000028327"; gene_version "10"; transcript_id "ENSDART00000030211"; transcript_version "9"; exon_number "2"; gene_name "gmfb"; gene_source "ensembl_havana"; gene_biotype "protein_coding"; transcript_name "gmfb-201"; transcript_source "ensembl_havana"; transcript_biotype "protein_coding"; exon_id "ENSDARE00001119011"; exon_version "1";	chr13	36545493	36545592
chr13	ensembl_havana	exon	36588982	36589078	gene_id "ENSDARG00000028327"; gene_version "10"; transcript_id "ENSDART00000030211"; transcript_version "9"; exon_number "2"; gene_name "gmfb"; gene_source "ensembl_havana"; gene_biotype "protein_coding"; transcript_name "gmfb-201"; transcript_source "ensembl_havana"; transcript_biotype "protein_coding"; exon_id "ENSDARE00001119011"; exon_version "1";	chr13	36633385	36633505
chr13	ensembl_havana	exon	36589190	36589239	gene_id "ENSDARG00000028327"; gene_version "10"; transcript_id "ENSDART00000030211"; transcript_version "9"; exon_number "3"; gene_name "gmfb"; gene_source "ensembl_havana"; gene_biotype "protein_coding"; transcript_name "gmfb-201"; transcript_source "ensembl_havana"; transcript_biotype "protein_coding"; exon_id "ENSDARE00001120125"; exon_version "1";	chr13	36545493	36545592
chr13	ensembl_havana	exon	36589190	36589239	gene_id "ENSDARG00000028327"; gene_version "10"; transcript_id "ENSDART00000030211"; transcript_version "9"; exon_number "3"; gene_name "gmfb"; gene_source "ensembl_havana"; gene_biotype "protein_coding"; transcript_name "gmfb-201"; transcript_source "ensembl_havana"; transcript_biotype "protein_coding"; exon_id "ENSDARE00001120125"; exon_version "1";	chr13	36633385	36633505
chr13	ensembl_havana	exon	36589363	36589412	gene_id "ENSDARG00000028327"; gene_version "10"; transcript_id "ENSDART00000030211"; transcript_version "9"; exon_number "4"; gene_name "gmfb"; gene_source "ensembl_havana"; gene_biotype "protein_coding"; transcript_name "gmfb-201"; transcript_source "ensembl_havana"; transcript_biotype "protein_coding"; exon_id "ENSDARE00000180091"; exon_version "4";	chr13	36545493	36545592
chr13	ensembl_havana	exon	36589363	36589412	gene_id "ENSDARG00000028327"; gene_version "10"; transcript_id "ENSDART00000030211"; transcript_version "9"; exon_number "4"; gene_name "gmfb"; gene_source "ensembl_havana"; gene_biotype "protein_coding"; transcript_name "gmfb-201"; transcript_source "ensembl_havana"; transcript_biotype "protein_coding"; exon_id "ENSDARE00000180091"; exon_version "4";	chr13	36633385	36633505
chr13	ensembl_havana	exon	36589529	36589611	gene_id "ENSDARG00000028327"; gene_version "10"; transcript_id "ENSDART00000030211"; transcript_version "9"; exon_number "5"; gene_name "gmfb"; gene_source "ensembl_havana"; gene_biotype "protein_coding"; transcript_name "gmfb-201"; transcript_source "ensembl_havana"; transcript_biotype "protein_coding"; exon_id "ENSDARE00000180081"; exon_version "5";	chr13	36545493	36545592
chr13	ensembl_havana	exon	36589529	36589611	gene_id "ENSDARG00000028327"; gene_version "10"; transcript_id "ENSDART00000030211"; transcript_version "9"; exon_number "5"; gene_name "gmfb"; gene_source "ensembl_havana"; gene_biotype "protein_coding"; transcript_name "gmfb-201"; transcript_source "ensembl_havana"; transcript_biotype "protein_coding"; exon_id "ENSDARE00000180081"; exon_version "5";	chr13	36633385	36633505
chr13	ensembl_havana	exon	36589747	36589820	gene_id "ENSDARG00000028327"; gene_version "10"; transcript_id "ENSDART00000030211"; transcript_version "9"; exon_number "6"; gene_name "gmfb"; gene_source "ensembl_havana"; gene_biotype "protein_coding"; transcript_name "gmfb-201"; transcript_source "ensembl_havana"; transcript_biotype "protein_coding"; exon_id "ENSDARE00001129038"; exon_version "1";	chr13	36545493	36545592
chr13	ensembl_havana	exon	36589747	36589820	gene_id "ENSDARG00000028327"; gene_version "10"; transcript_id "ENSDART00000030211"; transcript_version "9"; exon_number "6"; gene_name "gmfb"; gene_source "ensembl_havana"; gene_biotype "protein_coding"; transcript_name "gmfb-201"; transcript_source "ensembl_havana"; transcript_biotype "protein_coding"; exon_id "ENSDARE00001129038"; exon_version "1";	chr13	36633385	36633505
chr13	ensembl_havana	exon	36592164	36593618	gene_id "ENSDARG00000028327"; gene_version "10"; transcript_id "ENSDART00000030211"; transcript_version "9"; exon_number "7"; gene_name "gmfb"; gene_source "ensembl_havana"; gene_biotype "protein_coding"; transcript_name "gmfb-201"; transcript_source "ensembl_havana"; transcript_biotype "protein_coding"; exon_id "ENSDARE00000539989"; exon_version "4";	chr13	36545493	36545592
chr13	ensembl_havana	exon	36592164	36593618	gene_id "ENSDARG00000028327"; gene_version "10"; transcript_id "ENSDART00000030211"; transcript_version "9"; exon_number "7"; gene_name "gmfb"; gene_source "ensembl_havana"; gene_biotype "protein_coding"; transcript_name "gmfb-201"; transcript_source "ensembl_havana"; transcript_biotype "protein_coding"; exon_id "ENSDARE00000539989"; exon_version "4";	chr13	36633385	36633505
chr13	ensembl_havana	five_prime_utr	36585399	36585649	gene_id "ENSDARG00000028327"; gene_version "10"; transcript_id "ENSDART00000030211"; transcript_version "9"; gene_name "gmfb"; gene_source "ensembl_havana"; gene_biotype "protein_coding"; transcript_name "gmfb-201"; transcript_source "ensembl_havana"; transcript_biotype "protein_coding";	chr13	36545493	36545592
chr13	ensembl_havana	five_prime_utr	36585399	36585649	gene_id "ENSDARG00000028327"; gene_version "10"; transcript_id "ENSDART00000030211"; transcript_version "9"; gene_name "gmfb"; gene_source "ensembl_havana"; gene_biotype "protein_coding"; transcript_name "gmfb-201"; transcript_source "ensembl_havana"; transcript_biotype "protein_coding";	chr13	36633385	36633505
chr13	ensembl_havana	three_prime_utr	36592236	36593618	gene_id "ENSDARG00000028327"; gene_version "10"; transcript_id "ENSDART00000030211"; transcript_version "9"; gene_name "gmfb"; gene_source "ensembl_havana"; gene_biotype "protein_coding"; transcript_name "gmfb-201"; transcript_source "ensembl_havana"; transcript_biotype "protein_coding";	chr13	36545493	36545592
chr13	ensembl_havana	three_prime_utr	36592236	36593618	gene_id "ENSDARG00000028327"; gene_version "10"; transcript_id "ENSDART00000030211"; transcript_version "9"; gene_name "gmfb"; gene_source "ensembl_havana"; gene_biotype "protein_coding"; transcript_name "gmfb-201"; transcript_source "ensembl_havana"; transcript_biotype "protein_coding";	chr13	36633385	36633505
chr13	havana	transcript	36585616	36592453	gene_id "ENSDARG00000028327"; gene_version "10"; transcript_id "ENSDART00000138940"; transcript_version "2"; gene_name "gmfb"; gene_source "ensembl_havana"; gene_biotype "protein_coding"; transcript_name "gmfb-202"; transcript_source "havana"; transcript_biotype "retained_intron";	chr13	36545493	36545592
chr13	havana	transcript	36585616	36592453	gene_id "ENSDARG00000028327"; gene_version "10"; transcript_id "ENSDART00000138940"; transcript_version "2"; gene_name "gmfb"; gene_source "ensembl_havana"; gene_biotype "protein_coding"; transcript_name "gmfb-202"; transcript_source "havana"; transcript_biotype "retained_intron";	chr13	36633385	36633505
chr13	havana	exon	36585616	36585652	gene_id "ENSDARG00000028327"; gene_version "10"; transcript_id "ENSDART00000138940"; transcript_version "2"; exon_number "1"; gene_name "gmfb"; gene_source "ensembl_havana"; gene_biotype "protein_coding"; transcript_name "gmfb-202"; transcript_source "havana"; transcript_biotype "retained_intron"; exon_id "ENSDARE00001045426"; exon_version "1";	chr13	36545493	36545592
chr13	havana	exon	36585616	36585652	gene_id "ENSDARG00000028327"; gene_version "10"; transcript_id "ENSDART00000138940"; transcript_version "2"; exon_number "1"; gene_name "gmfb"; gene_source "ensembl_havana"; gene_biotype "protein_coding"; transcript_name "gmfb-202"; transcript_source "havana"; transcript_biotype "retained_intron"; exon_id "ENSDARE00001045426"; exon_version "1";	chr13	36633385	36633505
chr13	havana	exon	36588982	36589078	gene_id "ENSDARG00000028327"; gene_version "10"; transcript_id "ENSDART00000138940"; transcript_version "2"; exon_number "2"; gene_name "gmfb"; gene_source "ensembl_havana"; gene_biotype "protein_coding"; transcript_name "gmfb-202"; transcript_source "havana"; transcript_biotype "retained_intron"; exon_id "ENSDARE00001131811"; exon_version "1";	chr13	36545493	36545592
chr13	havana	exon	36588982	36589078	gene_id "ENSDARG00000028327"; gene_version "10"; transcript_id "ENSDART00000138940"; transcript_version "2"; exon_number "2"; gene_name "gmfb"; gene_source "ensembl_havana"; gene_biotype "protein_coding"; transcript_name "gmfb-202"; transcript_source "havana"; transcript_biotype "retained_intron"; exon_id "ENSDARE00001131811"; exon_version "1";	chr13	36633385	36633505
chr13	havana	exon	36589190	36589239	gene_id "ENSDARG00000028327"; gene_version "10"; transcript_id "ENSDART00000138940"; transcript_version "2"; exon_number "3"; gene_name "gmfb"; gene_source "ensembl_havana"; gene_biotype "protein_coding"; transcript_name "gmfb-202"; transcript_source "havana"; transcript_biotype "retained_intron"; exon_id "ENSDARE00001125972"; exon_version "1";	chr13	36545493	36545592
chr13	havana	exon	36589190	36589239	gene_id "ENSDARG00000028327"; gene_version "10"; transcript_id "ENSDART00000138940"; transcript_version "2"; exon_number "3"; gene_name "gmfb"; gene_source "ensembl_havana"; gene_biotype "protein_coding"; transcript_name "gmfb-202"; transcript_source "havana"; transcript_biotype "retained_intron"; exon_id "ENSDARE00001125972"; exon_version "1";	chr13	36633385	36633505
chr13	havana	exon	36589363	36589611	gene_id "ENSDARG00000028327"; gene_version "10"; transcript_id "ENSDART00000138940"; transcript_version "2"; exon_number "4"; gene_name "gmfb"; gene_source "ensembl_havana"; gene_biotype "protein_coding"; transcript_name "gmfb-202"; transcript_source "havana"; transcript_biotype "retained_intron"; exon_id "ENSDARE00001016021"; exon_version "1";	chr13	36545493	36545592
chr13	havana	exon	36589363	36589611	gene_id "ENSDARG00000028327"; gene_version "10"; transcript_id "ENSDART00000138940"; transcript_version "2"; exon_number "4"; gene_name "gmfb"; gene_source "ensembl_havana"; gene_biotype "protein_coding"; transcript_name "gmfb-202"; transcript_source "havana"; transcript_biotype "retained_intron"; exon_id "ENSDARE00001016021"; exon_version "1";	chr13	36633385	36633505
chr13	havana	exon	36589747	36589820	gene_id "ENSDARG00000028327"; gene_version "10"; transcript_id "ENSDART00000138940"; transcript_version "2"; exon_number "5"; gene_name "gmfb"; gene_source "ensembl_havana"; gene_biotype "protein_coding"; transcript_name "gmfb-202"; transcript_source "havana"; transcript_biotype "retained_intron"; exon_id "ENSDARE00001124001"; exon_version "1";	chr13	36545493	36545592
chr13	havana	exon	36589747	36589820	gene_id "ENSDARG00000028327"; gene_version "10"; transcript_id "ENSDART00000138940"; transcript_version "2"; exon_number "5"; gene_name "gmfb"; gene_source "ensembl_havana"; gene_biotype "protein_coding"; transcript_name "gmfb-202"; transcript_source "havana"; transcript_biotype "retained_intron"; exon_id "ENSDARE00001124001"; exon_version "1";	chr13	36633385	36633505
chr13	havana	exon	36592164	36592453	gene_id "ENSDARG00000028327"; gene_version "10"; transcript_id "ENSDART00000138940"; transcript_version "2"; exon_number "6"; gene_name "gmfb"; gene_source "ensembl_havana"; gene_biotype "protein_coding"; transcript_name "gmfb-202"; transcript_source "havana"; transcript_biotype "retained_intron"; exon_id "ENSDARE00001023628"; exon_version "1";	chr13	36545493	36545592
chr13	havana	exon	36592164	36592453	gene_id "ENSDARG00000028327"; gene_version "10"; transcript_id "ENSDART00000138940"; transcript_version "2"; exon_number "6"; gene_name "gmfb"; gene_source "ensembl_havana"; gene_biotype "protein_coding"; transcript_name "gmfb-202"; transcript_source "havana"; transcript_biotype "retained_intron"; exon_id "ENSDARE00001023628"; exon_version "1";	chr13	36633385	36633505
chr13	havana	gene	36587770	36612159	gene_id "ENSDARG00000103360"; gene_version "2"; gene_name "BX927407.1"; gene_source "havana"; gene_biotype "antisense";	chr13	36545493	36545592
chr13	havana	gene	36587770	36612159	gene_id "ENSDARG00000103360"; gene_version "2"; gene_name "BX927407.1"; gene_source "havana"; gene_biotype "antisense";	chr13	36633385	36633505
chr13	havana	gene	36587770	36612159	gene_id "ENSDARG00000103360"; gene_version "2"; gene_name "BX927407.1"; gene_source "havana"; gene_biotype "antisense";	chr13	36660319	36660437
chr13	havana	transcript	36587770	36612159	gene_id "ENSDARG00000103360"; gene_version "2"; transcript_id "ENSDART00000160250"; transcript_version "2"; gene_name "BX927407.1"; gene_source "havana"; gene_biotype "antisense"; transcript_name "BX927407.1-201"; transcript_source "havana"; transcript_biotype "antisense";	chr13	36545493	36545592
chr13	havana	transcript	36587770	36612159	gene_id "ENSDARG00000103360"; gene_version "2"; transcript_id "ENSDART00000160250"; transcript_version "2"; gene_name "BX927407.1"; gene_source "havana"; gene_biotype "antisense"; transcript_name "BX927407.1-201"; transcript_source "havana"; transcript_biotype "antisense";	chr13	36633385	36633505
chr13	havana	transcript	36587770	36612159	gene_id "ENSDARG00000103360"; gene_version "2"; transcript_id "ENSDART00000160250"; transcript_version "2"; gene_name "BX927407.1"; gene_source "havana"; gene_biotype "antisense"; transcript_name "BX927407.1-201"; transcript_source "havana"; transcript_biotype "antisense";	chr13	36660319	36660437
chr13	havana	exon	36612051	36612159	gene_id "ENSDARG00000103360"; gene_version "2"; transcript_id "ENSDART00000160250"; transcript_version "2"; exon_number "1"; gene_name "BX927407.1"; gene_source "havana"; gene_biotype "antisense"; transcript_name "BX927407.1-201"; transcript_source "havana"; transcript_biotype "antisense"; exon_id "ENSDARE00001183419"; exon_version "1";	chr13	36633385	36633505
chr13	havana	exon	36612051	36612159	gene_id "ENSDARG00000103360"; gene_version "2"; transcript_id "ENSDART00000160250"; transcript_version "2"; exon_number "1"; gene_name "BX927407.1"; gene_source "havana"; gene_biotype "antisense"; transcript_name "BX927407.1-201"; transcript_source "havana"; transcript_biotype "antisense"; exon_id "ENSDARE00001183419"; exon_version "1";	chr13	36660319	36660437
chr13	havana	exon	36603293	36603404	gene_id "ENSDARG00000103360"; gene_version "2"; transcript_id "ENSDART00000160250"; transcript_version "2"; exon_number "2"; gene_name "BX927407.1"; gene_source "havana"; gene_biotype "antisense"; transcript_name "BX927407.1-201"; transcript_source "havana"; transcript_biotype "antisense"; exon_id "ENSDARE00001194945"; exon_version "1";	chr13	36633385	36633505
chr13	havana	exon	36587770	36587885	gene_id "ENSDARG00000103360"; gene_version "2"; transcript_id "ENSDART00000160250"; transcript_version "2"; exon_number "3"; gene_name "BX927407.1"; gene_source "havana"; gene_biotype "antisense"; transcript_name "BX927407.1-201"; transcript_source "havana"; transcript_biotype "antisense"; exon_id "ENSDARE00001214529"; exon_version "1";	chr13	36545493	36545592
chr13	havana	exon	36587770	36587885	gene_id "ENSDARG00000103360"; gene_version "2"; transcript_id "ENSDART00000160250"; transcript_version "2"; exon_number "3"; gene_name "BX927407.1"; gene_source "havana"; gene_biotype "antisense"; transcript_name "BX927407.1-201"; transcript_source "havana"; transcript_biotype "antisense"; exon_id "ENSDARE00001214529"; exon_version "1";	chr13	36633385	36633505
chr13	ensembl_havana	gene	36592194	36606941	gene_id "ENSDARG00000020311"; gene_version "11"; gene_name "cnih1"; gene_source "ensembl_havana"; gene_biotype "protein_coding";	chr13	36545493	36545592
chr13	ensembl_havana	gene	36592194	36606941	gene_id "ENSDARG00000020311"; gene_version "11"; gene_name "cnih1"; gene_source "ensembl_havana"; gene_biotype "protein_coding";	chr13	36633385	36633505
chr13	havana	transcript	36592194	36606932	gene_id "ENSDARG00000020311"; gene_version "11"; transcript_id "ENSDART00000131709"; transcript_version "2"; gene_name "cnih1"; gene_source "ensembl_havana"; gene_biotype "protein_coding"; transcript_name "cnih1-202"; transcript_source "havana"; transcript_biotype "processed_transcript";	chr13	36545493	36545592
chr13	havana	transcript	36592194	36606932	gene_id "ENSDARG00000020311"; gene_version "11"; transcript_id "ENSDART00000131709"; transcript_version "2"; gene_name "cnih1"; gene_source "ensembl_havana"; gene_biotype "protein_coding"; transcript_name "cnih1-202"; transcript_source "havana"; transcript_biotype "processed_transcript";	chr13	36633385	36633505
chr13	havana	exon	36592194	36592281	gene_id "ENSDARG00000020311"; gene_version "11"; transcript_id "ENSDART00000131709"; transcript_version "2"; exon_number "1"; gene_name "cnih1"; gene_source "ensembl_havana"; gene_biotype "protein_coding"; transcript_name "cnih1-202"; transcript_source "havana"; transcript_biotype "processed_transcript"; exon_id "ENSDARE00001027715"; exon_version "1";	chr13	36545493	36545592
chr13	havana	exon	36592194	36592281	gene_id "ENSDARG00000020311"; gene_version "11"; transcript_id "ENSDART00000131709"; transcript_version "2"; exon_number "1"; gene_name "cnih1"; gene_source "ensembl_havana"; gene_biotype "protein_coding"; transcript_name "cnih1-202"; transcript_source "havana"; transcript_biotype "processed_transcript"; exon_id "ENSDARE00001027715"; exon_version "1";	chr13	36633385	36633505
chr13	havana	exon	36598632	36598700	gene_id "ENSDARG00000020311"; gene_version "11"; transcript_id "ENSDART00000131709"; transcript_version "2"; exon_number "2"; gene_name "cnih1"; gene_source "ensembl_havana"; gene_biotype "protein_coding"; transcript_name "cnih1-202"; transcript_source "havana"; transcript_biotype "processed_transcript"; exon_id "ENSDARE00001113467"; exon_version "1";	chr13	36633385	36633505
chr13	havana	exon	36603275	36603387	gene_id "ENSDARG00000020311"; gene_version "11"; transcript_id "ENSDART00000131709"; transcript_version "2"; exon_number "3"; gene_name "cnih1"; gene_source "ensembl_havana"; gene_biotype "protein_coding"; transcript_name "cnih1-202"; transcript_source "havana"; transcript_biotype "processed_transcript"; exon_id "ENSDARE00001122957"; exon_version "1";	chr13	36633385	36633505
chr13	havana	exon	36603555	36603698	gene_id "ENSDARG00000020311"; gene_version "11"; transcript_id "ENSDART00000131709"; transcript_version "2"; exon_number "4"; gene_name "cnih1"; gene_source "ensembl_havana"; gene_biotype "protein_coding"; transcript_name "cnih1-202"; transcript_source "havana"; transcript_biotype "processed_transcript"; exon_id "ENSDARE00001124568"; exon_version "1";	chr13	36633385	36633505
chr13	havana	exon	36605445	36606932	gene_id "ENSDARG00000020311"; gene_version "11"; transcript_id "ENSDART00000131709"; transcript_version "2"; exon_number "5"; gene_name "cnih1"; gene_source "ensembl_havana"; gene_biotype "protein_coding"; transcript_name "cnih1-202"; transcript_source "havana"; transcript_biotype "processed_transcript"; exon_id "ENSDARE00001039418"; exon_version "1";	chr13	36633385	36633505
chr13	ensembl_havana	transcript	36595618	36606941	gene_id "ENSDARG00000020311"; gene_version "11"; transcript_id "ENSDART00000022684"; transcript_version "9"; gene_name "cnih1"; gene_source "ensembl_havana"; gene_biotype "protein_coding"; transcript_name "cnih1-201"; transcript_source "ensembl_havana"; transcript_biotype "protein_coding";	chr13	36633385	36633505
chr13	ensembl_havana	exon	36595618	36595757	gene_id "ENSDARG00000020311"; gene_version "11"; transcript_id "ENSDART00000022684"; transcript_version "9"; exon_number "1"; gene_name "cnih1"; gene_source "ensembl_havana"; gene_biotype "protein_coding"; transcript_name "cnih1-201"; transcript_source "ensembl_havana"; transcript_biotype "protein_coding"; exon_id "ENSDARE00001016162"; exon_version "1";	chr13	36633385	36633505
chr13	ensembl_havana	exon	36598632	36598700	gene_id "ENSDARG00000020311"; gene_version "11"; transcript_id "ENSDART00000022684"; transcript_version "9"; exon_number "2"; gene_name "cnih1"; gene_source "ensembl_havana"; gene_biotype "protein_coding"; transcript_name "cnih1-201"; transcript_source "ensembl_havana"; transcript_biotype "protein_coding"; exon_id "ENSDARE00001104428"; exon_version "1";	chr13	36633385	36633505
chr13	ensembl_havana	exon	36603275	36603387	gene_id "ENSDARG00000020311"; gene_version "11"; transcript_id "ENSDART00000022684"; transcript_version "9"; exon_number "3"; gene_name "cnih1"; gene_source "ensembl_havana"; gene_biotype "protein_coding"; transcript_name "cnih1-201"; transcript_source "ensembl_havana"; transcript_biotype "protein_coding"; exon_id "ENSDARE00001125105"; exon_version "1";	chr13	36633385	36633505
chr13	ensembl_havana	exon	36603555	36603698	gene_id "ENSDARG00000020311"; gene_version "11"; transcript_id "ENSDART00000022684"; transcript_version "9"; exon_number "4"; gene_name "cnih1"; gene_source "ensembl_havana"; gene_biotype "protein_coding"; transcript_name "cnih1-201"; transcript_source "ensembl_havana"; transcript_biotype "protein_coding"; exon_id "ENSDARE00001122241"; exon_version "1";	chr13	36633385	36633505
chr13	ensembl_havana	exon	36605445	36606941	gene_id "ENSDARG00000020311"; gene_version "11"; transcript_id "ENSDART00000022684"; transcript_version "9"; exon_number "5"; gene_name "cnih1"; gene_source "ensembl_havana"; gene_biotype "protein_coding"; transcript_name "cnih1-201"; transcript_source "ensembl_havana"; transcript_biotype "protein_coding"; exon_id "ENSDARE00001004406"; exon_version "1";	chr13	36633385	36633505
chr13	ensembl_havana	five_prime_utr	36595618	36595676	gene_id "ENSDARG00000020311"; gene_version "11"; transcript_id "ENSDART00000022684"; transcript_version "9"; gene_name "cnih1"; gene_source "ensembl_havana"; gene_biotype "protein_coding"; transcript_name "cnih1-201"; transcript_source "ensembl_havana"; transcript_biotype "protein_coding";	chr13	36633385	36633505
chr13	ensembl_havana	three_prime_utr	36605473	36606941	gene_id "ENSDARG00000020311"; gene_version "11"; transcript_id "ENSDART00000022684"; transcript_version "9"; gene_name "cnih1"; gene_source "ensembl_havana"; gene_biotype "protein_coding"; transcript_name "cnih1-201"; transcript_source "ensembl_havana"; transcript_biotype "protein_coding";	chr13	36633385	36633505
chr13	havana	transcript	36595640	36599022	gene_id "ENSDARG00000020311"; gene_version "11"; transcript_id "ENSDART00000144981"; transcript_version "2"; gene_name "cnih1"; gene_source "ensembl_havana"; gene_biotype "protein_coding"; transcript_name "cnih1-203"; transcript_source "havana"; transcript_biotype "retained_intron";	chr13	36633385	36633505
chr13	havana	exon	36595640	36595757	gene_id "ENSDARG00000020311"; gene_version "11"; transcript_id "ENSDART00000144981"; transcript_version "2"; exon_number "1"; gene_name "cnih1"; gene_source "ensembl_havana"; gene_biotype "protein_coding"; transcript_name "cnih1-203"; transcript_source "havana"; transcript_biotype "retained_intron"; exon_id "ENSDARE00000419952"; exon_version "3";	chr13	36633385	36633505
chr13	havana	exon	36598632	36599022	gene_id "ENSDARG00000020311"; gene_version "11"; transcript_id "ENSDART00000144981"; transcript_version "2"; exon_number "2"; gene_name "cnih1"; gene_source "ensembl_havana"; gene_biotype "protein_coding"; transcript_name "cnih1-203"; transcript_source "havana"; transcript_biotype "retained_intron"; exon_id "ENSDARE00000998790"; exon_version "1";	chr13	36633385	36633505
chr13	ensembl_havana	gene	36612930	36621926	gene_id "ENSDARG00000039130"; gene_version "8"; gene_name "cdkn3"; gene_source "ensembl_havana"; gene_biotype "protein_coding";	chr13	36633385	36633505
chr13	ensembl_havana	gene	36612930	36621926	gene_id "ENSDARG00000039130"; gene_version "8"; gene_name "cdkn3"; gene_source "ensembl_havana"; gene_biotype "protein_coding";	chr13	36660319	36660437
chr13	ensembl_havana	transcript	36612930	36621926	gene_id "ENSDARG00000039130"; gene_version "8"; transcript_id "ENSDART00000057155"; transcript_version "8"; gene_name "cdkn3"; gene_source "ensembl_havana"; gene_biotype "protein_coding"; transcript_name "cdkn3-201"; transcript_source "ensembl_havana"; transcript_biotype "protein_coding";	chr13	36633385	36633505
chr13	ensembl_havana	transcript	36612930	36621926	gene_id "ENSDARG00000039130"; gene_version "8"; transcript_id "ENSDART00000057155"; transcript_version "8"; gene_name "cdkn3"; gene_source "ensembl_havana"; gene_biotype "protein_coding"; transcript_name "cdkn3-201"; transcript_source "ensembl_havana"; transcript_biotype "protein_coding";	chr13	36660319	36660437
chr13	ensembl_havana	exon	36621906	36621926	gene_id "ENSDARG00000039130"; gene_version "8"; transcript_id "ENSDART00000057155"; transcript_version "8"; exon_number "1"; gene_name "cdkn3"; gene_source "ensembl_havana"; gene_biotype "protein_coding"; transcript_name "cdkn3-201"; transcript_source "ensembl_havana"; transcript_biotype "protein_coding"; exon_id "ENSDARE00000716163"; exon_version "1";	chr13	36633385	36633505
chr13	ensembl_havana	exon	36621906	36621926	gene_id "ENSDARG00000039130"; gene_version "8"; transcript_id "ENSDART00000057155"; transcript_version "8"; exon_number "1"; gene_name "cdkn3"; gene_source "ensembl_havana"; gene_biotype "protein_coding"; transcript_name "cdkn3-201"; transcript_source "ensembl_havana"; transcript_biotype "protein_coding"; exon_id "ENSDARE00000716163"; exon_version "1";	chr13	36660319	36660437
chr13	ensembl_havana	exon	36621517	36621602	gene_id "ENSDARG00000039130"; gene_version "8"; transcript_id "ENSDART00000057155"; transcript_version "8"; exon_number "2"; gene_name "cdkn3"; gene_source "ensembl_havana"; gene_biotype "protein_coding"; transcript_name "cdkn3-201"; transcript_source "ensembl_havana"; transcript_biotype "protein_coding"; exon_id "ENSDARE00001127269"; exon_version "1";	chr13	36633385	36633505
chr13	ensembl_havana	exon	36621517	36621602	gene_id "ENSDARG00000039130"; gene_version "8"; transcript_id "ENSDART00000057155"; transcript_version "8"; exon_number "2"; gene_name "cdkn3"; gene_source "ensembl_havana"; gene_biotype "protein_coding"; transcript_name "cdkn3-201"; transcript_source "ensembl_havana"; transcript_biotype "protein_coding"; exon_id "ENSDARE00001127269"; exon_version "1";	chr13	36660319	36660437
chr13	ensembl_havana	exon	36621378	36621433	gene_id "ENSDARG00000039130"; gene_version "8"; transcript_id "ENSDART00000057155"; transcript_version "8"; exon_number "3"; gene_name "cdkn3"; gene_source "ensembl_havana"; gene_biotype "protein_coding"; transcript_name "cdkn3-201"; transcript_source "ensembl_havana"; transcript_biotype "protein_coding"; exon_id "ENSDARE00000419939"; exon_version "1";	chr13	36633385	36633505
chr13	ensembl_havana	exon	36621378	36621433	gene_id "ENSDARG00000039130"; gene_version "8"; transcript_id "ENSDART00000057155"; transcript_version "8"; exon_number "3"; gene_name "cdkn3"; gene_source "ensembl_havana"; gene_biotype "protein_coding"; transcript_name "cdkn3-201"; transcript_source "ensembl_havana"; transcript_biotype "protein_coding"; exon_id "ENSDARE00000419939"; exon_version "1";	chr13	36660319	36660437
chr13	ensembl_havana	exon	36621257	36621301	gene_id "ENSDARG00000039130"; gene_version "8"; transcript_id "ENSDART00000057155"; transcript_version "8"; exon_number "4"; gene_name "cdkn3"; gene_source "ensembl_havana"; gene_biotype "protein_coding"; transcript_name "cdkn3-201"; transcript_source "ensembl_havana"; transcript_biotype "protein_coding"; exon_id "ENSDARE00000419937"; exon_version "1";	chr13	36633385	36633505
chr13	ensembl_havana	exon	36621257	36621301	gene_id "ENSDARG00000039130"; gene_version "8"; transcript_id "ENSDART00000057155"; transcript_version "8"; exon_number "4"; gene_name "cdkn3"; gene_source "ensembl_havana"; gene_biotype "protein_coding"; transcript_name "cdkn3-201"; transcript_source "ensembl_havana"; transcript_biotype "protein_coding"; exon_id "ENSDARE00000419937"; exon_version "1";	chr13	36660319	36660437
chr13	ensembl_havana	exon	36617505	36617727	gene_id "ENSDARG00000039130"; gene_version "8"; transcript_id "ENSDART00000057155"; transcript_version "8"; exon_number "5"; gene_name "cdkn3"; gene_source "ensembl_havana"; gene_biotype "protein_coding"; transcript_name "cdkn3-201"; transcript_source "ensembl_havana"; transcript_biotype "protein_coding"; exon_id "ENSDARE00001130092"; exon_version "1";	chr13	36633385	36633505
chr13	ensembl_havana	exon	36617505	36617727	gene_id "ENSDARG00000039130"; gene_version "8"; transcript_id "ENSDART00000057155"; transcript_version "8"; exon_number "5"; gene_name "cdkn3"; gene_source "ensembl_havana"; gene_biotype "protein_coding"; transcript_name "cdkn3-201"; transcript_source "ensembl_havana"; transcript_biotype "protein_coding"; exon_id "ENSDARE00001130092"; exon_version "1";	chr13	36660319	36660437
chr13	ensembl_havana	exon	36614727	36614758	gene_id "ENSDARG00000039130"; gene_version "8"; transcript_id "ENSDART00000057155"; transcript_version "8"; exon_number "6"; gene_name "cdkn3"; gene_source "ensembl_havana"; gene_biotype "protein_coding"; transcript_name "cdkn3-201"; transcript_source "ensembl_havana"; transcript_biotype "protein_coding"; exon_id "ENSDARE00001126721"; exon_version "1";	chr13	36633385	36633505
chr13	ensembl_havana	exon	36614727	36614758	gene_id "ENSDARG00000039130"; gene_version "8"; transcript_id "ENSDART00000057155"; transcript_version "8"; exon_number "6"; gene_name "cdkn3"; gene_source "ensembl_havana"; gene_biotype "protein_coding"; transcript_name "cdkn3-201"; transcript_source "ensembl_havana"; transcript_biotype "protein_coding"; exon_id "ENSDARE00001126721"; exon_version "1";	chr13	36660319	36660437
chr13	ensembl_havana	exon	36614529	36614632	gene_id "ENSDARG00000039130"; gene_version "8"; transcript_id "ENSDART00000057155"; transcript_version "8"; exon_number "7"; gene_name "cdkn3"; gene_source "ensembl_havana"; gene_biotype "protein_coding"; transcript_name "cdkn3-201"; transcript_source "ensembl_havana"; transcript_biotype "protein_coding"; exon_id "ENSDARE00001123922"; exon_version "1";	chr13	36633385	36633505
chr13	ensembl_havana	exon	36614529	36614632	gene_id "ENSDARG00000039130"; gene_version "8"; transcript_id "ENSDART00000057155"; transcript_version "8"; exon_number "7"; gene_name "cdkn3"; gene_source "ensembl_havana"; gene_biotype "protein_coding"; transcript_name "cdkn3-201"; transcript_source "ensembl_havana"; transcript_biotype "protein_coding"; exon_id "ENSDARE00001123922"; exon_version "1";	chr13	36660319	36660437
chr13	ensembl_havana	exon	36612930	36613270	gene_id "ENSDARG00000039130"; gene_version "8"; transcript_id "ENSDART00000057155"; transcript_version "8"; exon_number "8"; gene_name "cdkn3"; gene_source "ensembl_havana"; gene_biotype "protein_coding"; transcript_name "cdkn3-201"; transcript_source "ensembl_havana"; transcript_biotype "protein_coding"; exon_id "ENSDARE00000539938"; exon_version "5";	chr13	36633385	36633505
chr13	ensembl_havana	exon	36612930	36613270	gene_id "ENSDARG00000039130"; gene_version "8"; transcript_id "ENSDART00000057155"; transcript_version "8"; exon_number "8"; gene_name "cdkn3"; gene_source "ensembl_havana"; gene_biotype "protein_coding"; transcript_name "cdkn3-201"; transcript_source "ensembl_havana"; transcript_biotype "protein_coding"; exon_id "ENSDARE00000539938"; exon_version "5";	chr13	36660319	36660437
chr13	ensembl_havana	five_prime_utr	36621906	36621926	gene_id "ENSDARG00000039130"; gene_version "8"; transcript_id "ENSDART00000057155"; transcript_version "8"; gene_name "cdkn3"; gene_source "ensembl_havana"; gene_biotype "protein_coding"; transcript_name "cdkn3-201"; transcript_source "ensembl_havana"; transcript_biotype "protein_coding";	chr13	36633385	36633505
chr13	ensembl_havana	five_prime_utr	36621906	36621926	gene_id "ENSDARG00000039130"; gene_version "8"; transcript_id "ENSDART00000057155"; transcript_version "8"; gene_name "cdkn3"; gene_source "ensembl_havana"; gene_biotype "protein_coding"; transcript_name "cdkn3-201"; transcript_source "ensembl_havana"; transcript_biotype "protein_coding";	chr13	36660319	36660437
chr13	ensembl_havana	five_prime_utr	36621594	36621602	gene_id "ENSDARG00000039130"; gene_version "8"; transcript_id "ENSDART00000057155"; transcript_version "8"; gene_name "cdkn3"; gene_source "ensembl_havana"; gene_biotype "protein_coding"; transcript_name "cdkn3-201"; transcript_source "ensembl_havana"; transcript_biotype "protein_coding";	chr13	36633385	36633505
chr13	ensembl_havana	five_prime_utr	36621594	36621602	gene_id "ENSDARG00000039130"; gene_version "8"; transcript_id "ENSDART00000057155"; transcript_version "8"; gene_name "cdkn3"; gene_source "ensembl_havana"; gene_biotype "protein_coding"; transcript_name "cdkn3-201"; transcript_source "ensembl_havana"; transcript_biotype "protein_coding";	chr13	36660319	36660437
chr13	ensembl_havana	three_prime_utr	36612930	36613180	gene_id "ENSDARG00000039130"; gene_version "8"; transcript_id "ENSDART00000057155"; transcript_version "8"; gene_name "cdkn3"; gene_source "ensembl_havana"; gene_biotype "protein_coding"; transcript_name "cdkn3-201"; transcript_source "ensembl_havana"; transcript_biotype "protein_coding";	chr13	36633385	36633505
chr13	ensembl_havana	three_prime_utr	36612930	36613180	gene_id "ENSDARG00000039130"; gene_version "8"; transcript_id "ENSDART00000057155"; transcript_version "8"; gene_name "cdkn3"; gene_source "ensembl_havana"; gene_biotype "protein_coding"; transcript_name "cdkn3-201"; transcript_source "ensembl_havana"; transcript_biotype "protein_coding";	chr13	36660319	36660437
chr13	havana	transcript	36613162	36621925	gene_id "ENSDARG00000039130"; gene_version "8"; transcript_id "ENSDART00000142402"; transcript_version "2"; gene_name "cdkn3"; gene_source "ensembl_havana"; gene_biotype "protein_coding"; transcript_name "cdkn3-202"; transcript_source "havana"; transcript_biotype "retained_intron";	chr13	36633385	36633505
chr13	havana	transcript	36613162	36621925	gene_id "ENSDARG00000039130"; gene_version "8"; transcript_id "ENSDART00000142402"; transcript_version "2"; gene_name "cdkn3"; gene_source "ensembl_havana"; gene_biotype "protein_coding"; transcript_name "cdkn3-202"; transcript_source "havana"; transcript_biotype "retained_intron";	chr13	36660319	36660437
chr13	havana	exon	36621906	36621925	gene_id "ENSDARG00000039130"; gene_version "8"; transcript_id "ENSDART00000142402"; transcript_version "2"; exon_number "1"; gene_name "cdkn3"; gene_source "ensembl_havana"; gene_biotype "protein_coding"; transcript_name "cdkn3-202"; transcript_source "havana"; transcript_biotype "retained_intron"; exon_id "ENSDARE00000998308"; exon_version "1";	chr13	36633385	36633505
chr13	havana	exon	36621906	36621925	gene_id "ENSDARG00000039130"; gene_version "8"; transcript_id "ENSDART00000142402"; transcript_version "2"; exon_number "1"; gene_name "cdkn3"; gene_source "ensembl_havana"; gene_biotype "protein_coding"; transcript_name "cdkn3-202"; transcript_source "havana"; transcript_biotype "retained_intron"; exon_id "ENSDARE00000998308"; exon_version "1";	chr13	36660319	36660437
chr13	havana	exon	36621517	36621602	gene_id "ENSDARG00000039130"; gene_version "8"; transcript_id "ENSDART00000142402"; transcript_version "2"; exon_number "2"; gene_name "cdkn3"; gene_source "ensembl_havana"; gene_biotype "protein_coding"; transcript_name "cdkn3-202"; transcript_source "havana"; transcript_biotype "retained_intron"; exon_id "ENSDARE00001122843"; exon_version "1";	chr13	36633385	36633505
chr13	havana	exon	36621517	36621602	gene_id "ENSDARG00000039130"; gene_version "8"; transcript_id "ENSDART00000142402"; transcript_version "2"; exon_number "2"; gene_name "cdkn3"; gene_source "ensembl_havana"; gene_biotype "protein_coding"; transcript_name "cdkn3-202"; transcript_source "havana"; transcript_biotype "retained_intron"; exon_id "ENSDARE00001122843"; exon_version "1";	chr13	36660319	36660437
chr13	havana	exon	36621257	36621433	gene_id "ENSDARG00000039130"; gene_version "8"; transcript_id "ENSDART00000142402"; transcript_version "2"; exon_number "3"; gene_name "cdkn3"; gene_source "ensembl_havana"; gene_biotype "protein_coding"; transcript_name "cdkn3-202"; transcript_source "havana"; transcript_biotype "retained_intron"; exon_id "ENSDARE00001005080"; exon_version "1";	chr13	36633385	36633505
chr13	havana	exon	36621257	36621433	gene_id "ENSDARG00000039130"; gene_version "8"; transcript_id "ENSDART00000142402"; transcript_version "2"; exon_number "3"; gene_name "cdkn3"; gene_source "ensembl_havana"; gene_biotype "protein_coding"; transcript_name "cdkn3-202"; transcript_source "havana"; transcript_biotype "retained_intron"; exon_id "ENSDARE00001005080"; exon_version "1";	chr13	36660319	36660437
chr13	havana	exon	36617505	36617727	gene_id "ENSDARG00000039130"; gene_version "8"; transcript_id "ENSDART00000142402"; transcript_version "2"; exon_number "4"; gene_name "cdkn3"; gene_source "ensembl_havana"; gene_biotype "protein_coding"; transcript_name "cdkn3-202"; transcript_source "havana"; transcript_biotype "retained_intron"; exon_id "ENSDARE00001120415"; exon_version "1";	chr13	36633385	36633505
chr13	havana	exon	36617505	36617727	gene_id "ENSDARG00000039130"; gene_version "8"; transcript_id "ENSDART00000142402"; transcript_version "2"; exon_number "4"; gene_name "cdkn3"; gene_source "ensembl_havana"; gene_biotype "protein_coding"; transcript_name "cdkn3-202"; transcript_source "havana"; transcript_biotype "retained_intron"; exon_id "ENSDARE00001120415"; exon_version "1";	chr13	36660319	36660437
chr13	havana	exon	36614727	36614758	gene_id "ENSDARG00000039130"; gene_version "8"; transcript_id "ENSDART00000142402"; transcript_version "2"; exon_number "5"; gene_name "cdkn3"; gene_source "ensembl_havana"; gene_biotype "protein_coding"; transcript_name "cdkn3-202"; transcript_source "havana"; transcript_biotype "retained_intron"; exon_id "ENSDARE00001128332"; exon_version "1";	chr13	36633385	36633505
chr13	havana	exon	36614727	36614758	gene_id "ENSDARG00000039130"; gene_version "8"; transcript_id "ENSDART00000142402"; transcript_version "2"; exon_number "5"; gene_name "cdkn3"; gene_source "ensembl_havana"; gene_biotype "protein_coding"; transcript_name "cdkn3-202"; transcript_source "havana"; transcript_biotype "retained_intron"; exon_id "ENSDARE00001128332"; exon_version "1";	chr13	36660319	36660437
chr13	havana	exon	36614529	36614632	gene_id "ENSDARG00000039130"; gene_version "8"; transcript_id "ENSDART00000142402"; transcript_version "2"; exon_number "6"; gene_name "cdkn3"; gene_source "ensembl_havana"; gene_biotype "protein_coding"; transcript_name "cdkn3-202"; transcript_source "havana"; transcript_biotype "retained_intron"; exon_id "ENSDARE00001113623"; exon_version "1";	chr13	36633385	36633505
chr13	havana	exon	36614529	36614632	gene_id "ENSDARG00000039130"; gene_version "8"; transcript_id "ENSDART00000142402"; transcript_version "2"; exon_number "6"; gene_name "cdkn3"; gene_source "ensembl_havana"; gene_biotype "protein_coding"; transcript_name "cdkn3-202"; transcript_source "havana"; transcript_biotype "retained_intron"; exon_id "ENSDARE00001113623"; exon_version "1";	chr13	36660319	36660437
chr13	havana	exon	36613162	36613270	gene_id "ENSDARG00000039130"; gene_version "8"; transcript_id "ENSDART00000142402"; transcript_version "2"; exon_number "7"; gene_name "cdkn3"; gene_source "ensembl_havana"; gene_biotype "protein_coding"; transcript_name "cdkn3-202"; transcript_source "havana"; transcript_biotype "retained_intron"; exon_id "ENSDARE00001040286"; exon_version "1";	chr13	36633385	36633505
chr13	havana	exon	36613162	36613270	gene_id "ENSDARG00000039130"; gene_version "8"; transcript_id "ENSDART00000142402"; transcript_version "2"; exon_number "7"; gene_name "cdkn3"; gene_source "ensembl_havana"; gene_biotype "protein_coding"; transcript_name "cdkn3-202"; transcript_source "havana"; transcript_biotype "retained_intron"; exon_id "ENSDARE00001040286"; exon_version "1";	chr13	36660319	36660437
chr13	havana	gene	36613359	36626092	gene_id "ENSDARG00000092896"; gene_version "3"; gene_name "si:ch211-67f24.7"; gene_source "havana"; gene_biotype "protein_coding";	chr13	36633385	36633505
chr13	havana	gene	36613359	36626092	gene_id "ENSDARG00000092896"; gene_version "3"; gene_name "si:ch211-67f24.7"; gene_source "havana"; gene_biotype "protein_coding";	chr13	36660319	36660437
chr13	havana	transcript	36613359	36625554	gene_id "ENSDARG00000092896"; gene_version "3"; transcript_id "ENSDART00000140598"; transcript_version "3"; gene_name "si:ch211-67f24.7"; gene_source "havana"; gene_biotype "protein_coding"; transcript_name "si:ch211-67f24.7-203"; transcript_source "havana"; transcript_biotype "protein_coding"; tag "cds_end_NF"; tag "mRNA_end_NF";	chr13	36633385	36633505
chr13	havana	transcript	36613359	36625554	gene_id "ENSDARG00000092896"; gene_version "3"; transcript_id "ENSDART00000140598"; transcript_version "3"; gene_name "si:ch211-67f24.7"; gene_source "havana"; gene_biotype "protein_coding"; transcript_name "si:ch211-67f24.7-203"; transcript_source "havana"; transcript_biotype "protein_coding"; tag "cds_end_NF"; tag "mRNA_end_NF";	chr13	36660319	36660437
chr13	havana	exon	36613359	36613544	gene_id "ENSDARG00000092896"; gene_version "3"; transcript_id "ENSDART00000140598"; transcript_version "3"; exon_number "1"; gene_name "si:ch211-67f24.7"; gene_source "havana"; gene_biotype "protein_coding"; transcript_name "si:ch211-67f24.7-203"; transcript_source "havana"; transcript_biotype "protein_coding"; exon_id "ENSDARE00001001321"; exon_version "1"; tag "cds_end_NF"; tag "mRNA_end_NF";	chr13	36633385	36633505
chr13	havana	exon	36613359	36613544	gene_id "ENSDARG00000092896"; gene_version "3"; transcript_id "ENSDART00000140598"; transcript_version "3"; exon_number "1"; gene_name "si:ch211-67f24.7"; gene_source "havana"; gene_biotype "protein_coding"; transcript_name "si:ch211-67f24.7-203"; transcript_source "havana"; transcript_biotype "protein_coding"; exon_id "ENSDARE00001001321"; exon_version "1"; tag "cds_end_NF"; tag "mRNA_end_NF";	chr13	36660319	36660437
chr13	havana	exon	36622230	36622459	gene_id "ENSDARG00000092896"; gene_version "3"; transcript_id "ENSDART00000140598"; transcript_version "3"; exon_number "2"; gene_name "si:ch211-67f24.7"; gene_source "havana"; gene_biotype "protein_coding"; transcript_name "si:ch211-67f24.7-203"; transcript_source "havana"; transcript_biotype "protein_coding"; exon_id "ENSDARE00000988490"; exon_version "1"; tag "cds_end_NF"; tag "mRNA_end_NF";	chr13	36633385	36633505
chr13	havana	exon	36622230	36622459	gene_id "ENSDARG00000092896"; gene_version "3"; transcript_id "ENSDART00000140598"; transcript_version "3"; exon_number "2"; gene_name "si:ch211-67f24.7"; gene_source "havana"; gene_biotype "protein_coding"; transcript_name "si:ch211-67f24.7-203"; transcript_source "havana"; transcript_biotype "protein_coding"; exon_id "ENSDARE00000988490"; exon_version "1"; tag "cds_end_NF"; tag "mRNA_end_NF";	chr13	36660319	36660437
chr13	havana	exon	36622732	36622799	gene_id "ENSDARG00000092896"; gene_version "3"; transcript_id "ENSDART00000140598"; transcript_version "3"; exon_number "3"; gene_name "si:ch211-67f24.7"; gene_source "havana"; gene_biotype "protein_coding"; transcript_name "si:ch211-67f24.7-203"; transcript_source "havana"; transcript_biotype "protein_coding"; exon_id "ENSDARE00001028387"; exon_version "1"; tag "cds_end_NF"; tag "mRNA_end_NF";	chr13	36633385	36633505
chr13	havana	exon	36622732	36622799	gene_id "ENSDARG00000092896"; gene_version "3"; transcript_id "ENSDART00000140598"; transcript_version "3"; exon_number "3"; gene_name "si:ch211-67f24.7"; gene_source "havana"; gene_biotype "protein_coding"; transcript_name "si:ch211-67f24.7-203"; transcript_source "havana"; transcript_biotype "protein_coding"; exon_id "ENSDARE00001028387"; exon_version "1"; tag "cds_end_NF"; tag "mRNA_end_NF";	chr13	36660319	36660437
chr13	havana	exon	36625140	36625184	gene_id "ENSDARG00000092896"; gene_version "3"; transcript_id "ENSDART00000140598"; transcript_version "3"; exon_number "4"; gene_name "si:ch211-67f24.7"; gene_source "havana"; gene_biotype "protein_coding"; transcript_name "si:ch211-67f24.7-203"; transcript_source "havana"; transcript_biotype "protein_coding"; exon_id "ENSDARE00001022370"; exon_version "1"; tag "cds_end_NF"; tag "mRNA_end_NF";	chr13	36633385	36633505
chr13	havana	exon	36625140	36625184	gene_id "ENSDARG00000092896"; gene_version "3"; transcript_id "ENSDART00000140598"; transcript_version "3"; exon_number "4"; gene_name "si:ch211-67f24.7"; gene_source "havana"; gene_biotype "protein_coding"; transcript_name "si:ch211-67f24.7-203"; transcript_source "havana"; transcript_biotype "protein_coding"; exon_id "ENSDARE00001022370"; exon_version "1"; tag "cds_end_NF"; tag "mRNA_end_NF";	chr13	36660319	36660437
chr13	havana	exon	36625507	36625554	gene_id "ENSDARG00000092896"; gene_version "3"; transcript_id "ENSDART00000140598"; transcript_version "3"; exon_number "5"; gene_name "si:ch211-67f24.7"; gene_source "havana"; gene_biotype "protein_coding"; transcript_name "si:ch211-67f24.7-203"; transcript_source "havana"; transcript_biotype "protein_coding"; exon_id "ENSDARE00001029131"; exon_version "1"; tag "cds_end_NF"; tag "mRNA_end_NF";	chr13	36633385	36633505
chr13	havana	exon	36625507	36625554	gene_id "ENSDARG00000092896"; gene_version "3"; transcript_id "ENSDART00000140598"; transcript_version "3"; exon_number "5"; gene_name "si:ch211-67f24.7"; gene_source "havana"; gene_biotype "protein_coding"; transcript_name "si:ch211-67f24.7-203"; transcript_source "havana"; transcript_biotype "protein_coding"; exon_id "ENSDARE00001029131"; exon_version "1"; tag "cds_end_NF"; tag "mRNA_end_NF";	chr13	36660319	36660437
chr13	havana	five_prime_utr	36613359	36613544	gene_id "ENSDARG00000092896"; gene_version "3"; transcript_id "ENSDART00000140598"; transcript_version "3"; gene_name "si:ch211-67f24.7"; gene_source "havana"; gene_biotype "protein_coding"; transcript_name "si:ch211-67f24.7-203"; transcript_source "havana"; transcript_biotype "protein_coding"; tag "cds_end_NF"; tag "mRNA_end_NF";	chr13	36633385	36633505
chr13	havana	five_prime_utr	36613359	36613544	gene_id "ENSDARG00000092896"; gene_version "3"; transcript_id "ENSDART00000140598"; transcript_version "3"; gene_name "si:ch211-67f24.7"; gene_source "havana"; gene_biotype "protein_coding"; transcript_name "si:ch211-67f24.7-203"; transcript_source "havana"; transcript_biotype "protein_coding"; tag "cds_end_NF"; tag "mRNA_end_NF";	chr13	36660319	36660437
chr13	havana	five_prime_utr	36622230	36622459	gene_id "ENSDARG00000092896"; gene_version "3"; transcript_id "ENSDART00000140598"; transcript_version "3"; gene_name "si:ch211-67f24.7"; gene_source "havana"; gene_biotype "protein_coding"; transcript_name "si:ch211-67f24.7-203"; transcript_source "havana"; transcript_biotype "protein_coding"; tag "cds_end_NF"; tag "mRNA_end_NF";	chr13	36633385	36633505
chr13	havana	five_prime_utr	36622230	36622459	gene_id "ENSDARG00000092896"; gene_version "3"; transcript_id "ENSDART00000140598"; transcript_version "3"; gene_name "si:ch211-67f24.7"; gene_source "havana"; gene_biotype "protein_coding"; transcript_name "si:ch211-67f24.7-203"; transcript_source "havana"; transcript_biotype "protein_coding"; tag "cds_end_NF"; tag "mRNA_end_NF";	chr13	36660319	36660437
chr13	havana	five_prime_utr	36622732	36622799	gene_id "ENSDARG00000092896"; gene_version "3"; transcript_id "ENSDART00000140598"; transcript_version "3"; gene_name "si:ch211-67f24.7"; gene_source "havana"; gene_biotype "protein_coding"; transcript_name "si:ch211-67f24.7-203"; transcript_source "havana"; transcript_biotype "protein_coding"; tag "cds_end_NF"; tag "mRNA_end_NF";	chr13	36633385	36633505
chr13	havana	five_prime_utr	36622732	36622799	gene_id "ENSDARG00000092896"; gene_version "3"; transcript_id "ENSDART00000140598"; transcript_version "3"; gene_name "si:ch211-67f24.7"; gene_source "havana"; gene_biotype "protein_coding"; transcript_name "si:ch211-67f24.7-203"; transcript_source "havana"; transcript_biotype "protein_coding"; tag "cds_end_NF"; tag "mRNA_end_NF";	chr13	36660319	36660437
chr13	havana	five_prime_utr	36625140	36625142	gene_id "ENSDARG00000092896"; gene_version "3"; transcript_id "ENSDART00000140598"; transcript_version "3"; gene_name "si:ch211-67f24.7"; gene_source "havana"; gene_biotype "protein_coding"; transcript_name "si:ch211-67f24.7-203"; transcript_source "havana"; transcript_biotype "protein_coding"; tag "cds_end_NF"; tag "mRNA_end_NF";	chr13	36633385	36633505
chr13	havana	five_prime_utr	36625140	36625142	gene_id "ENSDARG00000092896"; gene_version "3"; transcript_id "ENSDART00000140598"; transcript_version "3"; gene_name "si:ch211-67f24.7"; gene_source "havana"; gene_biotype "protein_coding"; transcript_name "si:ch211-67f24.7-203"; transcript_source "havana"; transcript_biotype "protein_coding"; tag "cds_end_NF"; tag "mRNA_end_NF";	chr13	36660319	36660437
chr13	havana	transcript	36622100	36626092	gene_id "ENSDARG00000092896"; gene_version "3"; transcript_id "ENSDART00000133198"; transcript_version "2"; gene_name "si:ch211-67f24.7"; gene_source "havana"; gene_biotype "protein_coding"; transcript_name "si:ch211-67f24.7-202"; transcript_source "havana"; transcript_biotype "protein_coding"; tag "cds_end_NF"; tag "mRNA_end_NF";	chr13	36633385	36633505
chr13	havana	transcript	36622100	36626092	gene_id "ENSDARG00000092896"; gene_version "3"; transcript_id "ENSDART00000133198"; transcript_version "2"; gene_name "si:ch211-67f24.7"; gene_source "havana"; gene_biotype "protein_coding"; transcript_name "si:ch211-67f24.7-202"; transcript_source "havana"; transcript_biotype "protein_coding"; tag "cds_end_NF"; tag "mRNA_end_NF";	chr13	36660319	36660437
chr13	havana	exon	36622100	36622390	gene_id "ENSDARG00000092896"; gene_version "3"; transcript_id "ENSDART00000133198"; transcript_version "2"; exon_number "1"; gene_name "si:ch211-67f24.7"; gene_source "havana"; gene_biotype "protein_coding"; transcript_name "si:ch211-67f24.7-202"; transcript_source "havana"; transcript_biotype "protein_coding"; exon_id "ENSDARE00001048005"; exon_version "1"; tag "cds_end_NF"; tag "mRNA_end_NF";	chr13	36633385	36633505
chr13	havana	exon	36622100	36622390	gene_id "ENSDARG00000092896"; gene_version "3"; transcript_id "ENSDART00000133198"; transcript_version "2"; exon_number "1"; gene_name "si:ch211-67f24.7"; gene_source "havana"; gene_biotype "protein_coding"; transcript_name "si:ch211-67f24.7-202"; transcript_source "havana"; transcript_biotype "protein_coding"; exon_id "ENSDARE00001048005"; exon_version "1"; tag "cds_end_NF"; tag "mRNA_end_NF";	chr13	36660319	36660437
chr13	havana	exon	36622732	36622799	gene_id "ENSDARG00000092896"; gene_version "3"; transcript_id "ENSDART00000133198"; transcript_version "2"; exon_number "2"; gene_name "si:ch211-67f24.7"; gene_source "havana"; gene_biotype "protein_coding"; transcript_name "si:ch211-67f24.7-202"; transcript_source "havana"; transcript_biotype "protein_coding"; exon_id "ENSDARE00001028387"; exon_version "1"; tag "cds_end_NF"; tag "mRNA_end_NF";	chr13	36633385	36633505
chr13	havana	exon	36622732	36622799	gene_id "ENSDARG00000092896"; gene_version "3"; transcript_id "ENSDART00000133198"; transcript_version "2"; exon_number "2"; gene_name "si:ch211-67f24.7"; gene_source "havana"; gene_biotype "protein_coding"; transcript_name "si:ch211-67f24.7-202"; transcript_source "havana"; transcript_biotype "protein_coding"; exon_id "ENSDARE00001028387"; exon_version "1"; tag "cds_end_NF"; tag "mRNA_end_NF";	chr13	36660319	36660437
chr13	havana	exon	36625140	36625184	gene_id "ENSDARG00000092896"; gene_version "3"; transcript_id "ENSDART00000133198"; transcript_version "2"; exon_number "3"; gene_name "si:ch211-67f24.7"; gene_source "havana"; gene_biotype "protein_coding"; transcript_name "si:ch211-67f24.7-202"; transcript_source "havana"; transcript_biotype "protein_coding"; exon_id "ENSDARE00001022370"; exon_version "1"; tag "cds_end_NF"; tag "mRNA_end_NF";	chr13	36633385	36633505
chr13	havana	exon	36625140	36625184	gene_id "ENSDARG00000092896"; gene_version "3"; transcript_id "ENSDART00000133198"; transcript_version "2"; exon_number "3"; gene_name "si:ch211-67f24.7"; gene_source "havana"; gene_biotype "protein_coding"; transcript_name "si:ch211-67f24.7-202"; transcript_source "havana"; transcript_biotype "protein_coding"; exon_id "ENSDARE00001022370"; exon_version "1"; tag "cds_end_NF"; tag "mRNA_end_NF";	chr13	36660319	36660437
chr13	havana	exon	36625507	36625671	gene_id "ENSDARG00000092896"; gene_version "3"; transcript_id "ENSDART00000133198"; transcript_version "2"; exon_number "4"; gene_name "si:ch211-67f24.7"; gene_source "havana"; gene_biotype "protein_coding"; transcript_name "si:ch211-67f24.7-202"; transcript_source "havana"; transcript_biotype "protein_coding"; exon_id "ENSDARE00000991479"; exon_version "1"; tag "cds_end_NF"; tag "mRNA_end_NF";	chr13	36633385	36633505
chr13	havana	exon	36625507	36625671	gene_id "ENSDARG00000092896"; gene_version "3"; transcript_id "ENSDART00000133198"; transcript_version "2"; exon_number "4"; gene_name "si:ch211-67f24.7"; gene_source "havana"; gene_biotype "protein_coding"; transcript_name "si:ch211-67f24.7-202"; transcript_source "havana"; transcript_biotype "protein_coding"; exon_id "ENSDARE00000991479"; exon_version "1"; tag "cds_end_NF"; tag "mRNA_end_NF";	chr13	36660319	36660437
chr13	havana	exon	36625746	36625831	gene_id "ENSDARG00000092896"; gene_version "3"; transcript_id "ENSDART00000133198"; transcript_version "2"; exon_number "5"; gene_name "si:ch211-67f24.7"; gene_source "havana"; gene_biotype "protein_coding"; transcript_name "si:ch211-67f24.7-202"; transcript_source "havana"; transcript_biotype "protein_coding"; exon_id "ENSDARE00001030869"; exon_version "1"; tag "cds_end_NF"; tag "mRNA_end_NF";	chr13	36633385	36633505
chr13	havana	exon	36625746	36625831	gene_id "ENSDARG00000092896"; gene_version "3"; transcript_id "ENSDART00000133198"; transcript_version "2"; exon_number "5"; gene_name "si:ch211-67f24.7"; gene_source "havana"; gene_biotype "protein_coding"; transcript_name "si:ch211-67f24.7-202"; transcript_source "havana"; transcript_biotype "protein_coding"; exon_id "ENSDARE00001030869"; exon_version "1"; tag "cds_end_NF"; tag "mRNA_end_NF";	chr13	36660319	36660437
chr13	havana	exon	36625953	36626092	gene_id "ENSDARG00000092896"; gene_version "3"; transcript_id "ENSDART00000133198"; transcript_version "2"; exon_number "6"; gene_name "si:ch211-67f24.7"; gene_source "havana"; gene_biotype "protein_coding"; transcript_name "si:ch211-67f24.7-202"; transcript_source "havana"; transcript_biotype "protein_coding"; exon_id "ENSDARE00001040671"; exon_version "1"; tag "cds_end_NF"; tag "mRNA_end_NF";	chr13	36633385	36633505
chr13	havana	exon	36625953	36626092	gene_id "ENSDARG00000092896"; gene_version "3"; transcript_id "ENSDART00000133198"; transcript_version "2"; exon_number "6"; gene_name "si:ch211-67f24.7"; gene_source "havana"; gene_biotype "protein_coding"; transcript_name "si:ch211-67f24.7-202"; transcript_source "havana"; transcript_biotype "protein_coding"; exon_id "ENSDARE00001040671"; exon_version "1"; tag "cds_end_NF"; tag "mRNA_end_NF";	chr13	36660319	36660437
chr13	havana	five_prime_utr	36622100	36622390	gene_id "ENSDARG00000092896"; gene_version "3"; transcript_id "ENSDART00000133198"; transcript_version "2"; gene_name "si:ch211-67f24.7"; gene_source "havana"; gene_biotype "protein_coding"; transcript_name "si:ch211-67f24.7-202"; transcript_source "havana"; transcript_biotype "protein_coding"; tag "cds_end_NF"; tag "mRNA_end_NF";	chr13	36633385	36633505
chr13	havana	five_prime_utr	36622100	36622390	gene_id "ENSDARG00000092896"; gene_version "3"; transcript_id "ENSDART00000133198"; transcript_version "2"; gene_name "si:ch211-67f24.7"; gene_source "havana"; gene_biotype "protein_coding"; transcript_name "si:ch211-67f24.7-202"; transcript_source "havana"; transcript_biotype "protein_coding"; tag "cds_end_NF"; tag "mRNA_end_NF";	chr13	36660319	36660437
chr13	havana	five_prime_utr	36622732	36622799	gene_id "ENSDARG00000092896"; gene_version "3"; transcript_id "ENSDART00000133198"; transcript_version "2"; gene_name "si:ch211-67f24.7"; gene_source "havana"; gene_biotype "protein_coding"; transcript_name "si:ch211-67f24.7-202"; transcript_source "havana"; transcript_biotype "protein_coding"; tag "cds_end_NF"; tag "mRNA_end_NF";	chr13	36633385	36633505
chr13	havana	five_prime_utr	36622732	36622799	gene_id "ENSDARG00000092896"; gene_version "3"; transcript_id "ENSDART00000133198"; transcript_version "2"; gene_name "si:ch211-67f24.7"; gene_source "havana"; gene_biotype "protein_coding"; transcript_name "si:ch211-67f24.7-202"; transcript_source "havana"; transcript_biotype "protein_coding"; tag "cds_end_NF"; tag "mRNA_end_NF";	chr13	36660319	36660437
chr13	havana	five_prime_utr	36625140	36625142	gene_id "ENSDARG00000092896"; gene_version "3"; transcript_id "ENSDART00000133198"; transcript_version "2"; gene_name "si:ch211-67f24.7"; gene_source "havana"; gene_biotype "protein_coding"; transcript_name "si:ch211-67f24.7-202"; transcript_source "havana"; transcript_biotype "protein_coding"; tag "cds_end_NF"; tag "mRNA_end_NF";	chr13	36633385	36633505
chr13	havana	five_prime_utr	36625140	36625142	gene_id "ENSDARG00000092896"; gene_version "3"; transcript_id "ENSDART00000133198"; transcript_version "2"; gene_name "si:ch211-67f24.7"; gene_source "havana"; gene_biotype "protein_coding"; transcript_name "si:ch211-67f24.7-202"; transcript_source "havana"; transcript_biotype "protein_coding"; tag "cds_end_NF"; tag "mRNA_end_NF";	chr13	36660319	36660437
chr13	havana	gene	36633355	36638969	gene_id "ENSDARG00000092721"; gene_version "2"; gene_name "si:ch211-67f24.7"; gene_source "havana"; gene_biotype "protein_coding";	chr13	36633385	36633505
chr13	havana	gene	36633355	36638969	gene_id "ENSDARG00000092721"; gene_version "2"; gene_name "si:ch211-67f24.7"; gene_source "havana"; gene_biotype "protein_coding";	chr13	36660319	36660437
chr13	havana	transcript	36633355	36638969	gene_id "ENSDARG00000092721"; gene_version "2"; transcript_id "ENSDART00000135612"; transcript_version "2"; gene_name "si:ch211-67f24.7"; gene_source "havana"; gene_biotype "protein_coding"; transcript_name "si:ch211-67f24.7-201"; transcript_source "havana"; transcript_biotype "protein_coding";	chr13	36633385	36633505
chr13	havana	transcript	36633355	36638969	gene_id "ENSDARG00000092721"; gene_version "2"; transcript_id "ENSDART00000135612"; transcript_version "2"; gene_name "si:ch211-67f24.7"; gene_source "havana"; gene_biotype "protein_coding"; transcript_name "si:ch211-67f24.7-201"; transcript_source "havana"; transcript_biotype "protein_coding";	chr13	36660319	36660437
chr13	havana	exon	36633355	36633524	gene_id "ENSDARG00000092721"; gene_version "2"; transcript_id "ENSDART00000135612"; transcript_version "2"; exon_number "1"; gene_name "si:ch211-67f24.7"; gene_source "havana"; gene_biotype "protein_coding"; transcript_name "si:ch211-67f24.7-201"; transcript_source "havana"; transcript_biotype "protein_coding"; exon_id "ENSDARE00001027878"; exon_version "1";	chr13	36633385	36633505
chr13	havana	exon	36633355	36633524	gene_id "ENSDARG00000092721"; gene_version "2"; transcript_id "ENSDART00000135612"; transcript_version "2"; exon_number "1"; gene_name "si:ch211-67f24.7"; gene_source "havana"; gene_biotype "protein_coding"; transcript_name "si:ch211-67f24.7-201"; transcript_source "havana"; transcript_biotype "protein_coding"; exon_id "ENSDARE00001027878"; exon_version "1";	chr13	36660319	36660437
chr13	havana	exon	36633643	36633831	gene_id "ENSDARG00000092721"; gene_version "2"; transcript_id "ENSDART00000135612"; transcript_version "2"; exon_number "2"; gene_name "si:ch211-67f24.7"; gene_source "havana"; gene_biotype "protein_coding"; transcript_name "si:ch211-67f24.7-201"; transcript_source "havana"; transcript_biotype "protein_coding"; exon_id "ENSDARE00001041031"; exon_version "1";	chr13	36633385	36633505
chr13	havana	exon	36633643	36633831	gene_id "ENSDARG00000092721"; gene_version "2"; transcript_id "ENSDART00000135612"; transcript_version "2"; exon_number "2"; gene_name "si:ch211-67f24.7"; gene_source "havana"; gene_biotype "protein_coding"; transcript_name "si:ch211-67f24.7-201"; transcript_source "havana"; transcript_biotype "protein_coding"; exon_id "ENSDARE00001041031"; exon_version "1";	chr13	36660319	36660437
chr13	havana	exon	36635882	36636533	gene_id "ENSDARG00000092721"; gene_version "2"; transcript_id "ENSDART00000135612"; transcript_version "2"; exon_number "3"; gene_name "si:ch211-67f24.7"; gene_source "havana"; gene_biotype "protein_coding"; transcript_name "si:ch211-67f24.7-201"; transcript_source "havana"; transcript_biotype "protein_coding"; exon_id "ENSDARE00001018119"; exon_version "1";	chr13	36633385	36633505
chr13	havana	exon	36635882	36636533	gene_id "ENSDARG00000092721"; gene_version "2"; transcript_id "ENSDART00000135612"; transcript_version "2"; exon_number "3"; gene_name "si:ch211-67f24.7"; gene_source "havana"; gene_biotype "protein_coding"; transcript_name "si:ch211-67f24.7-201"; transcript_source "havana"; transcript_biotype "protein_coding"; exon_id "ENSDARE00001018119"; exon_version "1";	chr13	36660319	36660437
chr13	havana	exon	36636901	36636989	gene_id "ENSDARG00000092721"; gene_version "2"; transcript_id "ENSDART00000135612"; transcript_version "2"; exon_number "4"; gene_name "si:ch211-67f24.7"; gene_source "havana"; gene_biotype "protein_coding"; transcript_name "si:ch211-67f24.7-201"; transcript_source "havana"; transcript_biotype "protein_coding"; exon_id "ENSDARE00001015656"; exon_version "1";	chr13	36633385	36633505
chr13	havana	exon	36636901	36636989	gene_id "ENSDARG00000092721"; gene_version "2"; transcript_id "ENSDART00000135612"; transcript_version "2"; exon_number "4"; gene_name "si:ch211-67f24.7"; gene_source "havana"; gene_biotype "protein_coding"; transcript_name "si:ch211-67f24.7-201"; transcript_source "havana"; transcript_biotype "protein_coding"; exon_id "ENSDARE00001015656"; exon_version "1";	chr13	36660319	36660437
chr13	havana	exon	36638672	36638969	gene_id "ENSDARG00000092721"; gene_version "2"; transcript_id "ENSDART00000135612"; transcript_version "2"; exon_number "5"; gene_name "si:ch211-67f24.7"; gene_source "havana"; gene_biotype "protein_coding"; transcript_name "si:ch211-67f24.7-201"; transcript_source "havana"; transcript_biotype "protein_coding"; exon_id "ENSDARE00001012776"; exon_version "1";	chr13	36633385	36633505
chr13	havana	exon	36638672	36638969	gene_id "ENSDARG00000092721"; gene_version "2"; transcript_id "ENSDART00000135612"; transcript_version "2"; exon_number "5"; gene_name "si:ch211-67f24.7"; gene_source "havana"; gene_biotype "protein_coding"; transcript_name "si:ch211-67f24.7-201"; transcript_source "havana"; transcript_biotype "protein_coding"; exon_id "ENSDARE00001012776"; exon_version "1";	chr13	36660319	36660437
chr13	havana	five_prime_utr	36633355	36633450	gene_id "ENSDARG00000092721"; gene_version "2"; transcript_id "ENSDART00000135612"; transcript_version "2"; gene_name "si:ch211-67f24.7"; gene_source "havana"; gene_biotype "protein_coding"; transcript_name "si:ch211-67f24.7-201"; transcript_source "havana"; transcript_biotype "protein_coding";	chr13	36633385	36633505
chr13	havana	five_prime_utr	36633355	36633450	gene_id "ENSDARG00000092721"; gene_version "2"; transcript_id "ENSDART00000135612"; transcript_version "2"; gene_name "si:ch211-67f24.7"; gene_source "havana"; gene_biotype "protein_coding"; transcript_name "si:ch211-67f24.7-201"; transcript_source "havana"; transcript_biotype "protein_coding";	chr13	36660319	36660437
chr13	havana	three_prime_utr	36638760	36638969	gene_id "ENSDARG00000092721"; gene_version "2"; transcript_id "ENSDART00000135612"; transcript_version "2"; gene_name "si:ch211-67f24.7"; gene_source "havana"; gene_biotype "protein_coding"; transcript_name "si:ch211-67f24.7-201"; transcript_source "havana"; transcript_biotype "protein_coding";	chr13	36633385	36633505
chr13	havana	three_prime_utr	36638760	36638969	gene_id "ENSDARG00000092721"; gene_version "2"; transcript_id "ENSDART00000135612"; transcript_version "2"; gene_name "si:ch211-67f24.7"; gene_source "havana"; gene_biotype "protein_coding"; transcript_name "si:ch211-67f24.7-201"; transcript_source "havana"; transcript_biotype "protein_coding";	chr13	36660319	36660437
chr13	ensembl_havana	gene	36638955	36663358	gene_id "ENSDARG00000060506"; gene_version "7"; gene_name "sos2"; gene_source "ensembl_havana"; gene_biotype "protein_coding";	chr13	36633385	36633505
chr13	ensembl_havana	gene	36638955	36663358	gene_id "ENSDARG00000060506"; gene_version "7"; gene_name "sos2"; gene_source "ensembl_havana"; gene_biotype "protein_coding";	chr13	36660319	36660437
chr13	ensembl_havana	gene	36638955	36663358	gene_id "ENSDARG00000060506"; gene_version "7"; gene_name "sos2"; gene_source "ensembl_havana"; gene_biotype "protein_coding";	chr13	36691356	36691456
chr13	ensembl_havana	gene	36638955	36663358	gene_id "ENSDARG00000060506"; gene_version "7"; gene_name "sos2"; gene_source "ensembl_havana"; gene_biotype "protein_coding";	chr13	36693269	36693368
chr13	ensembl_havana	transcript	36638955	36663358	gene_id "ENSDARG00000060506"; gene_version "7"; transcript_id "ENSDART00000085319"; transcript_version "6"; gene_name "sos2"; gene_source "ensembl_havana"; gene_biotype "protein_coding"; transcript_name "sos2-201"; transcript_source "ensembl_havana"; transcript_biotype "protein_coding";	chr13	36633385	36633505
chr13	ensembl_havana	transcript	36638955	36663358	gene_id "ENSDARG00000060506"; gene_version "7"; transcript_id "ENSDART00000085319"; transcript_version "6"; gene_name "sos2"; gene_source "ensembl_havana"; gene_biotype "protein_coding"; transcript_name "sos2-201"; transcript_source "ensembl_havana"; transcript_biotype "protein_coding";	chr13	36660319	36660437
chr13	ensembl_havana	transcript	36638955	36663358	gene_id "ENSDARG00000060506"; gene_version "7"; transcript_id "ENSDART00000085319"; transcript_version "6"; gene_name "sos2"; gene_source "ensembl_havana"; gene_biotype "protein_coding"; transcript_name "sos2-201"; transcript_source "ensembl_havana"; transcript_biotype "protein_coding";	chr13	36691356	36691456
chr13	ensembl_havana	transcript	36638955	36663358	gene_id "ENSDARG00000060506"; gene_version "7"; transcript_id "ENSDART00000085319"; transcript_version "6"; gene_name "sos2"; gene_source "ensembl_havana"; gene_biotype "protein_coding"; transcript_name "sos2-201"; transcript_source "ensembl_havana"; transcript_biotype "protein_coding";	chr13	36693269	36693368
chr13	ensembl_havana	exon	36663208	36663358	gene_id "ENSDARG00000060506"; gene_version "7"; transcript_id "ENSDART00000085319"; transcript_version "6"; exon_number "1"; gene_name "sos2"; gene_source "ensembl_havana"; gene_biotype "protein_coding"; transcript_name "sos2-201"; transcript_source "ensembl_havana"; transcript_biotype "protein_coding"; exon_id "ENSDARE00000621391"; exon_version "4";	chr13	36633385	36633505
chr13	ensembl_havana	exon	36663208	36663358	gene_id "ENSDARG00000060506"; gene_version "7"; transcript_id "ENSDART00000085319"; transcript_version "6"; exon_number "1"; gene_name "sos2"; gene_source "ensembl_havana"; gene_biotype "protein_coding"; transcript_name "sos2-201"; transcript_source "ensembl_havana"; transcript_biotype "protein_coding"; exon_id "ENSDARE00000621391"; exon_version "4";	chr13	36660319	36660437
chr13	ensembl_havana	exon	36663208	36663358	gene_id "ENSDARG00000060506"; gene_version "7"; transcript_id "ENSDART00000085319"; transcript_version "6"; exon_number "1"; gene_name "sos2"; gene_source "ensembl_havana"; gene_biotype "protein_coding"; transcript_name "sos2-201"; transcript_source "ensembl_havana"; transcript_biotype "protein_coding"; exon_id "ENSDARE00000621391"; exon_version "4";	chr13	36691356	36691456
chr13	ensembl_havana	exon	36663208	36663358	gene_id "ENSDARG00000060506"; gene_version "7"; transcript_id "ENSDART00000085319"; transcript_version "6"; exon_number "1"; gene_name "sos2"; gene_source "ensembl_havana"; gene_biotype "protein_coding"; transcript_name "sos2-201"; transcript_source "ensembl_havana"; transcript_biotype "protein_coding"; exon_id "ENSDARE00000621391"; exon_version "4";	chr13	36693269	36693368
chr13	ensembl_havana	exon	36659845	36659970	gene_id "ENSDARG00000060506"; gene_version "7"; transcript_id "ENSDART00000085319"; transcript_version "6"; exon_number "2"; gene_name "sos2"; gene_source "ensembl_havana"; gene_biotype "protein_coding"; transcript_name "sos2-201"; transcript_source "ensembl_havana"; transcript_biotype "protein_coding"; exon_id "ENSDARE00000621386"; exon_version "1";	chr13	36633385	36633505
chr13	ensembl_havana	exon	36659845	36659970	gene_id "ENSDARG00000060506"; gene_version "7"; transcript_id "ENSDART00000085319"; transcript_version "6"; exon_number "2"; gene_name "sos2"; gene_source "ensembl_havana"; gene_biotype "protein_coding"; transcript_name "sos2-201"; transcript_source "ensembl_havana"; transcript_biotype "protein_coding"; exon_id "ENSDARE00000621386"; exon_version "1";	chr13	36660319	36660437
chr13	ensembl_havana	exon	36659845	36659970	gene_id "ENSDARG00000060506"; gene_version "7"; transcript_id "ENSDART00000085319"; transcript_version "6"; exon_number "2"; gene_name "sos2"; gene_source "ensembl_havana"; gene_biotype "protein_coding"; transcript_name "sos2-201"; transcript_source "ensembl_havana"; transcript_biotype "protein_coding"; exon_id "ENSDARE00000621386"; exon_version "1";	chr13	36691356	36691456
chr13	ensembl_havana	exon	36659845	36659970	gene_id "ENSDARG00000060506"; gene_version "7"; transcript_id "ENSDART00000085319"; transcript_version "6"; exon_number "2"; gene_name "sos2"; gene_source "ensembl_havana"; gene_biotype "protein_coding"; transcript_name "sos2-201"; transcript_source "ensembl_havana"; transcript_biotype "protein_coding"; exon_id "ENSDARE00000621386"; exon_version "1";	chr13	36693269	36693368
chr13	ensembl_havana	exon	36657683	36657814	gene_id "ENSDARG00000060506"; gene_version "7"; transcript_id "ENSDART00000085319"; transcript_version "6"; exon_number "3"; gene_name "sos2"; gene_source "ensembl_havana"; gene_biotype "protein_coding"; transcript_name "sos2-201"; transcript_source "ensembl_havana"; transcript_biotype "protein_coding"; exon_id "ENSDARE00000621381"; exon_version "1";	chr13	36633385	36633505
chr13	ensembl_havana	exon	36657683	36657814	gene_id "ENSDARG00000060506"; gene_version "7"; transcript_id "ENSDART00000085319"; transcript_version "6"; exon_number "3"; gene_name "sos2"; gene_source "ensembl_havana"; gene_biotype "protein_coding"; transcript_name "sos2-201"; transcript_source "ensembl_havana"; transcript_biotype "protein_coding"; exon_id "ENSDARE00000621381"; exon_version "1";	chr13	36660319	36660437
chr13	ensembl_havana	exon	36657683	36657814	gene_id "ENSDARG00000060506"; gene_version "7"; transcript_id "ENSDART00000085319"; transcript_version "6"; exon_number "3"; gene_name "sos2"; gene_source "ensembl_havana"; gene_biotype "protein_coding"; transcript_name "sos2-201"; transcript_source "ensembl_havana"; transcript_biotype "protein_coding"; exon_id "ENSDARE00000621381"; exon_version "1";	chr13	36691356	36691456
chr13	ensembl_havana	exon	36657683	36657814	gene_id "ENSDARG00000060506"; gene_version "7"; transcript_id "ENSDART00000085319"; transcript_version "6"; exon_number "3"; gene_name "sos2"; gene_source "ensembl_havana"; gene_biotype "protein_coding"; transcript_name "sos2-201"; transcript_source "ensembl_havana"; transcript_biotype "protein_coding"; exon_id "ENSDARE00000621381"; exon_version "1";	chr13	36693269	36693368
chr13	ensembl_havana	exon	36657433	36657597	gene_id "ENSDARG00000060506"; gene_version "7"; transcript_id "ENSDART00000085319"; transcript_version "6"; exon_number "4"; gene_name "sos2"; gene_source "ensembl_havana"; gene_biotype "protein_coding"; transcript_name "sos2-201"; transcript_source "ensembl_havana"; transcript_biotype "protein_coding"; exon_id "ENSDARE00000972740"; exon_version "1";	chr13	36633385	36633505
chr13	ensembl_havana	exon	36657433	36657597	gene_id "ENSDARG00000060506"; gene_version "7"; transcript_id "ENSDART00000085319"; transcript_version "6"; exon_number "4"; gene_name "sos2"; gene_source "ensembl_havana"; gene_biotype "protein_coding"; transcript_name "sos2-201"; transcript_source "ensembl_havana"; transcript_biotype "protein_coding"; exon_id "ENSDARE00000972740"; exon_version "1";	chr13	36660319	36660437
chr13	ensembl_havana	exon	36657433	36657597	gene_id "ENSDARG00000060506"; gene_version "7"; transcript_id "ENSDART00000085319"; transcript_version "6"; exon_number "4"; gene_name "sos2"; gene_source "ensembl_havana"; gene_biotype "protein_coding"; transcript_name "sos2-201"; transcript_source "ensembl_havana"; transcript_biotype "protein_coding"; exon_id "ENSDARE00000972740"; exon_version "1";	chr13	36691356	36691456
chr13	ensembl_havana	exon	36657433	36657597	gene_id "ENSDARG00000060506"; gene_version "7"; transcript_id "ENSDART00000085319"; transcript_version "6"; exon_number "4"; gene_name "sos2"; gene_source "ensembl_havana"; gene_biotype "protein_coding"; transcript_name "sos2-201"; transcript_source "ensembl_havana"; transcript_biotype "protein_coding"; exon_id "ENSDARE00000972740"; exon_version "1";	chr13	36693269	36693368
chr13	ensembl_havana	exon	36656070	36656276	gene_id "ENSDARG00000060506"; gene_version "7"; transcript_id "ENSDART00000085319"; transcript_version "6"; exon_number "5"; gene_name "sos2"; gene_source "ensembl_havana"; gene_biotype "protein_coding"; transcript_name "sos2-201"; transcript_source "ensembl_havana"; transcript_biotype "protein_coding"; exon_id "ENSDARE00000621373"; exon_version "1";	chr13	36633385	36633505
chr13	ensembl_havana	exon	36656070	36656276	gene_id "ENSDARG00000060506"; gene_version "7"; transcript_id "ENSDART00000085319"; transcript_version "6"; exon_number "5"; gene_name "sos2"; gene_source "ensembl_havana"; gene_biotype "protein_coding"; transcript_name "sos2-201"; transcript_source "ensembl_havana"; transcript_biotype "protein_coding"; exon_id "ENSDARE00000621373"; exon_version "1";	chr13	36660319	36660437
chr13	ensembl_havana	exon	36656070	36656276	gene_id "ENSDARG00000060506"; gene_version "7"; transcript_id "ENSDART00000085319"; transcript_version "6"; exon_number "5"; gene_name "sos2"; gene_source "ensembl_havana"; gene_biotype "protein_coding"; transcript_name "sos2-201"; transcript_source "ensembl_havana"; transcript_biotype "protein_coding"; exon_id "ENSDARE00000621373"; exon_version "1";	chr13	36691356	36691456
chr13	ensembl_havana	exon	36656070	36656276	gene_id "ENSDARG00000060506"; gene_version "7"; transcript_id "ENSDART00000085319"; transcript_version "6"; exon_number "5"; gene_name "sos2"; gene_source "ensembl_havana"; gene_biotype "protein_coding"; transcript_name "sos2-201"; transcript_source "ensembl_havana"; transcript_biotype "protein_coding"; exon_id "ENSDARE00000621373"; exon_version "1";	chr13	36693269	36693368
chr13	ensembl_havana	exon	36655794	36655937	gene_id "ENSDARG00000060506"; gene_version "7"; transcript_id "ENSDART00000085319"; transcript_version "6"; exon_number "6"; gene_name "sos2"; gene_source "ensembl_havana"; gene_biotype "protein_coding"; transcript_name "sos2-201"; transcript_source "ensembl_havana"; transcript_biotype "protein_coding"; exon_id "ENSDARE00000621365"; exon_version "1";	chr13	36633385	36633505
chr13	ensembl_havana	exon	36655794	36655937	gene_id "ENSDARG00000060506"; gene_version "7"; transcript_id "ENSDART00000085319"; transcript_version "6"; exon_number "6"; gene_name "sos2"; gene_source "ensembl_havana"; gene_biotype "protein_coding"; transcript_name "sos2-201"; transcript_source "ensembl_havana"; transcript_biotype "protein_coding"; exon_id "ENSDARE00000621365"; exon_version "1";	chr13	36660319	36660437
chr13	ensembl_havana	exon	36655794	36655937	gene_id "ENSDARG00000060506"; gene_version "7"; transcript_id "ENSDART00000085319"; transcript_version "6"; exon_number "6"; gene_name "sos2"; gene_source "ensembl_havana"; gene_biotype "protein_coding"; transcript_name "sos2-201"; transcript_source "ensembl_havana"; transcript_biotype "protein_coding"; exon_id "ENSDARE00000621365"; exon_version "1";	chr13	36691356	36691456
chr13	ensembl_havana	exon	36655794	36655937	gene_id "ENSDARG00000060506"; gene_version "7"; transcript_id "ENSDART00000085319"; transcript_version "6"; exon_number "6"; gene_name "sos2"; gene_source "ensembl_havana"; gene_biotype "protein_coding"; transcript_name "sos2-201"; transcript_source "ensembl_havana"; transcript_biotype "protein_coding"; exon_id "ENSDARE00000621365"; exon_version "1";	chr13	36693269	36693368
chr13	ensembl_havana	exon	36655572	36655682	gene_id "ENSDARG00000060506"; gene_version "7"; transcript_id "ENSDART00000085319"; transcript_version "6"; exon_number "7"; gene_name "sos2"; gene_source "ensembl_havana"; gene_biotype "protein_coding"; transcript_name "sos2-201"; transcript_source "ensembl_havana"; transcript_biotype "protein_coding"; exon_id "ENSDARE00000621358"; exon_version "1";	chr13	36633385	36633505
chr13	ensembl_havana	exon	36655572	36655682	gene_id "ENSDARG00000060506"; gene_version "7"; transcript_id "ENSDART00000085319"; transcript_version "6"; exon_number "7"; gene_name "sos2"; gene_source "ensembl_havana"; gene_biotype "protein_coding"; transcript_name "sos2-201"; transcript_source "ensembl_havana"; transcript_biotype "protein_coding"; exon_id "ENSDARE00000621358"; exon_version "1";	chr13	36660319	36660437
chr13	ensembl_havana	exon	36655572	36655682	gene_id "ENSDARG00000060506"; gene_version "7"; transcript_id "ENSDART00000085319"; transcript_version "6"; exon_number "7"; gene_name "sos2"; gene_source "ensembl_havana"; gene_biotype "protein_coding"; transcript_name "sos2-201"; transcript_source "ensembl_havana"; transcript_biotype "protein_coding"; exon_id "ENSDARE00000621358"; exon_version "1";	chr13	36691356	36691456
chr13	ensembl_havana	exon	36655572	36655682	gene_id "ENSDARG00000060506"; gene_version "7"; transcript_id "ENSDART00000085319"; transcript_version "6"; exon_number "7"; gene_name "sos2"; gene_source "ensembl_havana"; gene_biotype "protein_coding"; transcript_name "sos2-201"; transcript_source "ensembl_havana"; transcript_biotype "protein_coding"; exon_id "ENSDARE00000621358"; exon_version "1";	chr13	36693269	36693368
chr13	ensembl_havana	exon	36655360	36655458	gene_id "ENSDARG00000060506"; gene_version "7"; transcript_id "ENSDART00000085319"; transcript_version "6"; exon_number "8"; gene_name "sos2"; gene_source "ensembl_havana"; gene_biotype "protein_coding"; transcript_name "sos2-201"; transcript_source "ensembl_havana"; transcript_biotype "protein_coding"; exon_id "ENSDARE00000621354"; exon_version "1";	chr13	36633385	36633505
chr13	ensembl_havana	exon	36655360	36655458	gene_id "ENSDARG00000060506"; gene_version "7"; transcript_id "ENSDART00000085319"; transcript_version "6"; exon_number "8"; gene_name "sos2"; gene_source "ensembl_havana"; gene_biotype "protein_coding"; transcript_name "sos2-201"; transcript_source "ensembl_havana"; transcript_biotype "protein_coding"; exon_id "ENSDARE00000621354"; exon_version "1";	chr13	36660319	36660437
chr13	ensembl_havana	exon	36655360	36655458	gene_id "ENSDARG00000060506"; gene_version "7"; transcript_id "ENSDART00000085319"; transcript_version "6"; exon_number "8"; gene_name "sos2"; gene_source "ensembl_havana"; gene_biotype "protein_coding"; transcript_name "sos2-201"; transcript_source "ensembl_havana"; transcript_biotype "protein_coding"; exon_id "ENSDARE00000621354"; exon_version "1";	chr13	36691356	36691456
chr13	ensembl_havana	exon	36655360	36655458	gene_id "ENSDARG00000060506"; gene_version "7"; transcript_id "ENSDART00000085319"; transcript_version "6"; exon_number "8"; gene_name "sos2"; gene_source "ensembl_havana"; gene_biotype "protein_coding"; transcript_name "sos2-201"; transcript_source "ensembl_havana"; transcript_biotype "protein_coding"; exon_id "ENSDARE00000621354"; exon_version "1";	chr13	36693269	36693368
chr13	ensembl_havana	exon	36655157	36655284	gene_id "ENSDARG00000060506"; gene_version "7"; transcript_id "ENSDART00000085319"; transcript_version "6"; exon_number "9"; gene_name "sos2"; gene_source "ensembl_havana"; gene_biotype "protein_coding"; transcript_name "sos2-201"; transcript_source "ensembl_havana"; transcript_biotype "protein_coding"; exon_id "ENSDARE00000621345"; exon_version "1";	chr13	36633385	36633505
chr13	ensembl_havana	exon	36655157	36655284	gene_id "ENSDARG00000060506"; gene_version "7"; transcript_id "ENSDART00000085319"; transcript_version "6"; exon_number "9"; gene_name "sos2"; gene_source "ensembl_havana"; gene_biotype "protein_coding"; transcript_name "sos2-201"; transcript_source "ensembl_havana"; transcript_biotype "protein_coding"; exon_id "ENSDARE00000621345"; exon_version "1";	chr13	36660319	36660437
chr13	ensembl_havana	exon	36655157	36655284	gene_id "ENSDARG00000060506"; gene_version "7"; transcript_id "ENSDART00000085319"; transcript_version "6"; exon_number "9"; gene_name "sos2"; gene_source "ensembl_havana"; gene_biotype "protein_coding"; transcript_name "sos2-201"; transcript_source "ensembl_havana"; transcript_biotype "protein_coding"; exon_id "ENSDARE00000621345"; exon_version "1";	chr13	36691356	36691456
chr13	ensembl_havana	exon	36655157	36655284	gene_id "ENSDARG00000060506"; gene_version "7"; transcript_id "ENSDART00000085319"; transcript_version "6"; exon_number "9"; gene_name "sos2"; gene_source "ensembl_havana"; gene_biotype "protein_coding"; transcript_name "sos2-201"; transcript_source "ensembl_havana"; transcript_biotype "protein_coding"; exon_id "ENSDARE00000621345"; exon_version "1";	chr13	36693269	36693368
chr13	ensembl_havana	exon	36652288	36652943	gene_id "ENSDARG00000060506"; gene_version "7"; transcript_id "ENSDART00000085319"; transcript_version "6"; exon_number "10"; gene_name "sos2"; gene_source "ensembl_havana"; gene_biotype "protein_coding"; transcript_name "sos2-201"; transcript_source "ensembl_havana"; transcript_biotype "protein_coding"; exon_id "ENSDARE00000621341"; exon_version "1";	chr13	36633385	36633505
chr13	ensembl_havana	exon	36652288	36652943	gene_id "ENSDARG00000060506"; gene_version "7"; transcript_id "ENSDART00000085319"; transcript_version "6"; exon_number "10"; gene_name "sos2"; gene_source "ensembl_havana"; gene_biotype "protein_coding"; transcript_name "sos2-201"; transcript_source "ensembl_havana"; transcript_biotype "protein_coding"; exon_id "ENSDARE00000621341"; exon_version "1";	chr13	36660319	36660437
chr13	ensembl_havana	exon	36652288	36652943	gene_id "ENSDARG00000060506"; gene_version "7"; transcript_id "ENSDART00000085319"; transcript_version "6"; exon_number "10"; gene_name "sos2"; gene_source "ensembl_havana"; gene_biotype "protein_coding"; transcript_name "sos2-201"; transcript_source "ensembl_havana"; transcript_biotype "protein_coding"; exon_id "ENSDARE00000621341"; exon_version "1";	chr13	36691356	36691456
chr13	ensembl_havana	exon	36652288	36652943	gene_id "ENSDARG00000060506"; gene_version "7"; transcript_id "ENSDART00000085319"; transcript_version "6"; exon_number "10"; gene_name "sos2"; gene_source "ensembl_havana"; gene_biotype "protein_coding"; transcript_name "sos2-201"; transcript_source "ensembl_havana"; transcript_biotype "protein_coding"; exon_id "ENSDARE00000621341"; exon_version "1";	chr13	36693269	36693368
chr13	ensembl_havana	exon	36652058	36652139	gene_id "ENSDARG00000060506"; gene_version "7"; transcript_id "ENSDART00000085319"; transcript_version "6"; exon_number "11"; gene_name "sos2"; gene_source "ensembl_havana"; gene_biotype "protein_coding"; transcript_name "sos2-201"; transcript_source "ensembl_havana"; transcript_biotype "protein_coding"; exon_id "ENSDARE00000621333"; exon_version "1";	chr13	36633385	36633505
chr13	ensembl_havana	exon	36652058	36652139	gene_id "ENSDARG00000060506"; gene_version "7"; transcript_id "ENSDART00000085319"; transcript_version "6"; exon_number "11"; gene_name "sos2"; gene_source "ensembl_havana"; gene_biotype "protein_coding"; transcript_name "sos2-201"; transcript_source "ensembl_havana"; transcript_biotype "protein_coding"; exon_id "ENSDARE00000621333"; exon_version "1";	chr13	36660319	36660437
chr13	ensembl_havana	exon	36652058	36652139	gene_id "ENSDARG00000060506"; gene_version "7"; transcript_id "ENSDART00000085319"; transcript_version "6"; exon_number "11"; gene_name "sos2"; gene_source "ensembl_havana"; gene_biotype "protein_coding"; transcript_name "sos2-201"; transcript_source "ensembl_havana"; transcript_biotype "protein_coding"; exon_id "ENSDARE00000621333"; exon_version "1";	chr13	36691356	36691456
chr13	ensembl_havana	exon	36652058	36652139	gene_id "ENSDARG00000060506"; gene_version "7"; transcript_id "ENSDART00000085319"; transcript_version "6"; exon_number "11"; gene_name "sos2"; gene_source "ensembl_havana"; gene_biotype "protein_coding"; transcript_name "sos2-201"; transcript_source "ensembl_havana"; transcript_biotype "protein_coding"; exon_id "ENSDARE00000621333"; exon_version "1";	chr13	36693269	36693368
chr13	ensembl_havana	exon	36649241	36649363	gene_id "ENSDARG00000060506"; gene_version "7"; transcript_id "ENSDART00000085319"; transcript_version "6"; exon_number "12"; gene_name "sos2"; gene_source "ensembl_havana"; gene_biotype "protein_coding"; transcript_name "sos2-201"; transcript_source "ensembl_havana"; transcript_biotype "protein_coding"; exon_id "ENSDARE00000621328"; exon_version "1";	chr13	36633385	36633505
chr13	ensembl_havana	exon	36649241	36649363	gene_id "ENSDARG00000060506"; gene_version "7"; transcript_id "ENSDART00000085319"; transcript_version "6"; exon_number "12"; gene_name "sos2"; gene_source "ensembl_havana"; gene_biotype "protein_coding"; transcript_name "sos2-201"; transcript_source "ensembl_havana"; transcript_biotype "protein_coding"; exon_id "ENSDARE00000621328"; exon_version "1";	chr13	36660319	36660437
chr13	ensembl_havana	exon	36649241	36649363	gene_id "ENSDARG00000060506"; gene_version "7"; transcript_id "ENSDART00000085319"; transcript_version "6"; exon_number "12"; gene_name "sos2"; gene_source "ensembl_havana"; gene_biotype "protein_coding"; transcript_name "sos2-201"; transcript_source "ensembl_havana"; transcript_biotype "protein_coding"; exon_id "ENSDARE00000621328"; exon_version "1";	chr13	36691356	36691456
chr13	ensembl_havana	exon	36649241	36649363	gene_id "ENSDARG00000060506"; gene_version "7"; transcript_id "ENSDART00000085319"; transcript_version "6"; exon_number "12"; gene_name "sos2"; gene_source "ensembl_havana"; gene_biotype "protein_coding"; transcript_name "sos2-201"; transcript_source "ensembl_havana"; transcript_biotype "protein_coding"; exon_id "ENSDARE00000621328"; exon_version "1";	chr13	36693269	36693368
chr13	ensembl_havana	exon	36648553	36648665	gene_id "ENSDARG00000060506"; gene_version "7"; transcript_id "ENSDART00000085319"; transcript_version "6"; exon_number "13"; gene_name "sos2"; gene_source "ensembl_havana"; gene_biotype "protein_coding"; transcript_name "sos2-201"; transcript_source "ensembl_havana"; transcript_biotype "protein_coding"; exon_id "ENSDARE00000621320"; exon_version "1";	chr13	36633385	36633505
chr13	ensembl_havana	exon	36648553	36648665	gene_id "ENSDARG00000060506"; gene_version "7"; transcript_id "ENSDART00000085319"; transcript_version "6"; exon_number "13"; gene_name "sos2"; gene_source "ensembl_havana"; gene_biotype "protein_coding"; transcript_name "sos2-201"; transcript_source "ensembl_havana"; transcript_biotype "protein_coding"; exon_id "ENSDARE00000621320"; exon_version "1";	chr13	36660319	36660437
chr13	ensembl_havana	exon	36648553	36648665	gene_id "ENSDARG00000060506"; gene_version "7"; transcript_id "ENSDART00000085319"; transcript_version "6"; exon_number "13"; gene_name "sos2"; gene_source "ensembl_havana"; gene_biotype "protein_coding"; transcript_name "sos2-201"; transcript_source "ensembl_havana"; transcript_biotype "protein_coding"; exon_id "ENSDARE00000621320"; exon_version "1";	chr13	36691356	36691456
chr13	ensembl_havana	exon	36648553	36648665	gene_id "ENSDARG00000060506"; gene_version "7"; transcript_id "ENSDART00000085319"; transcript_version "6"; exon_number "13"; gene_name "sos2"; gene_source "ensembl_havana"; gene_biotype "protein_coding"; transcript_name "sos2-201"; transcript_source "ensembl_havana"; transcript_biotype "protein_coding"; exon_id "ENSDARE00000621320"; exon_version "1";	chr13	36693269	36693368
chr13	ensembl_havana	exon	36647356	36647578	gene_id "ENSDARG00000060506"; gene_version "7"; transcript_id "ENSDART00000085319"; transcript_version "6"; exon_number "14"; gene_name "sos2"; gene_source "ensembl_havana"; gene_biotype "protein_coding"; transcript_name "sos2-201"; transcript_source "ensembl_havana"; transcript_biotype "protein_coding"; exon_id "ENSDARE00000621308"; exon_version "1";	chr13	36633385	36633505
chr13	ensembl_havana	exon	36647356	36647578	gene_id "ENSDARG00000060506"; gene_version "7"; transcript_id "ENSDART00000085319"; transcript_version "6"; exon_number "14"; gene_name "sos2"; gene_source "ensembl_havana"; gene_biotype "protein_coding"; transcript_name "sos2-201"; transcript_source "ensembl_havana"; transcript_biotype "protein_coding"; exon_id "ENSDARE00000621308"; exon_version "1";	chr13	36660319	36660437
chr13	ensembl_havana	exon	36647356	36647578	gene_id "ENSDARG00000060506"; gene_version "7"; transcript_id "ENSDART00000085319"; transcript_version "6"; exon_number "14"; gene_name "sos2"; gene_source "ensembl_havana"; gene_biotype "protein_coding"; transcript_name "sos2-201"; transcript_source "ensembl_havana"; transcript_biotype "protein_coding"; exon_id "ENSDARE00000621308"; exon_version "1";	chr13	36691356	36691456
chr13	ensembl_havana	exon	36647356	36647578	gene_id "ENSDARG00000060506"; gene_version "7"; transcript_id "ENSDART00000085319"; transcript_version "6"; exon_number "14"; gene_name "sos2"; gene_source "ensembl_havana"; gene_biotype "protein_coding"; transcript_name "sos2-201"; transcript_source "ensembl_havana"; transcript_biotype "protein_coding"; exon_id "ENSDARE00000621308"; exon_version "1";	chr13	36693269	36693368
chr13	ensembl_havana	exon	36647157	36647276	gene_id "ENSDARG00000060506"; gene_version "7"; transcript_id "ENSDART00000085319"; transcript_version "6"; exon_number "15"; gene_name "sos2"; gene_source "ensembl_havana"; gene_biotype "protein_coding"; transcript_name "sos2-201"; transcript_source "ensembl_havana"; transcript_biotype "protein_coding"; exon_id "ENSDARE00000621301"; exon_version "1";	chr13	36633385	36633505
chr13	ensembl_havana	exon	36647157	36647276	gene_id "ENSDARG00000060506"; gene_version "7"; transcript_id "ENSDART00000085319"; transcript_version "6"; exon_number "15"; gene_name "sos2"; gene_source "ensembl_havana"; gene_biotype "protein_coding"; transcript_name "sos2-201"; transcript_source "ensembl_havana"; transcript_biotype "protein_coding"; exon_id "ENSDARE00000621301"; exon_version "1";	chr13	36660319	36660437
chr13	ensembl_havana	exon	36647157	36647276	gene_id "ENSDARG00000060506"; gene_version "7"; transcript_id "ENSDART00000085319"; transcript_version "6"; exon_number "15"; gene_name "sos2"; gene_source "ensembl_havana"; gene_biotype "protein_coding"; transcript_name "sos2-201"; transcript_source "ensembl_havana"; transcript_biotype "protein_coding"; exon_id "ENSDARE00000621301"; exon_version "1";	chr13	36691356	36691456
chr13	ensembl_havana	exon	36647157	36647276	gene_id "ENSDARG00000060506"; gene_version "7"; transcript_id "ENSDART00000085319"; transcript_version "6"; exon_number "15"; gene_name "sos2"; gene_source "ensembl_havana"; gene_biotype "protein_coding"; transcript_name "sos2-201"; transcript_source "ensembl_havana"; transcript_biotype "protein_coding"; exon_id "ENSDARE00000621301"; exon_version "1";	chr13	36693269	36693368
chr13	ensembl_havana	exon	36644450	36644612	gene_id "ENSDARG00000060506"; gene_version "7"; transcript_id "ENSDART00000085319"; transcript_version "6"; exon_number "16"; gene_name "sos2"; gene_source "ensembl_havana"; gene_biotype "protein_coding"; transcript_name "sos2-201"; transcript_source "ensembl_havana"; transcript_biotype "protein_coding"; exon_id "ENSDARE00000621296"; exon_version "1";	chr13	36633385	36633505
chr13	ensembl_havana	exon	36644450	36644612	gene_id "ENSDARG00000060506"; gene_version "7"; transcript_id "ENSDART00000085319"; transcript_version "6"; exon_number "16"; gene_name "sos2"; gene_source "ensembl_havana"; gene_biotype "protein_coding"; transcript_name "sos2-201"; transcript_source "ensembl_havana"; transcript_biotype "protein_coding"; exon_id "ENSDARE00000621296"; exon_version "1";	chr13	36660319	36660437
chr13	ensembl_havana	exon	36644450	36644612	gene_id "ENSDARG00000060506"; gene_version "7"; transcript_id "ENSDART00000085319"; transcript_version "6"; exon_number "16"; gene_name "sos2"; gene_source "ensembl_havana"; gene_biotype "protein_coding"; transcript_name "sos2-201"; transcript_source "ensembl_havana"; transcript_biotype "protein_coding"; exon_id "ENSDARE00000621296"; exon_version "1";	chr13	36691356	36691456
chr13	ensembl_havana	exon	36644450	36644612	gene_id "ENSDARG00000060506"; gene_version "7"; transcript_id "ENSDART00000085319"; transcript_version "6"; exon_number "16"; gene_name "sos2"; gene_source "ensembl_havana"; gene_biotype "protein_coding"; transcript_name "sos2-201"; transcript_source "ensembl_havana"; transcript_biotype "protein_coding"; exon_id "ENSDARE00000621296"; exon_version "1";	chr13	36693269	36693368
chr13	ensembl_havana	exon	36644242	36644359	gene_id "ENSDARG00000060506"; gene_version "7"; transcript_id "ENSDART00000085319"; transcript_version "6"; exon_number "17"; gene_name "sos2"; gene_source "ensembl_havana"; gene_biotype "protein_coding"; transcript_name "sos2-201"; transcript_source "ensembl_havana"; transcript_biotype "protein_coding"; exon_id "ENSDARE00000621288"; exon_version "1";	chr13	36633385	36633505
chr13	ensembl_havana	exon	36644242	36644359	gene_id "ENSDARG00000060506"; gene_version "7"; transcript_id "ENSDART00000085319"; transcript_version "6"; exon_number "17"; gene_name "sos2"; gene_source "ensembl_havana"; gene_biotype "protein_coding"; transcript_name "sos2-201"; transcript_source "ensembl_havana"; transcript_biotype "protein_coding"; exon_id "ENSDARE00000621288"; exon_version "1";	chr13	36660319	36660437
chr13	ensembl_havana	exon	36644242	36644359	gene_id "ENSDARG00000060506"; gene_version "7"; transcript_id "ENSDART00000085319"; transcript_version "6"; exon_number "17"; gene_name "sos2"; gene_source "ensembl_havana"; gene_biotype "protein_coding"; transcript_name "sos2-201"; transcript_source "ensembl_havana"; transcript_biotype "protein_coding"; exon_id "ENSDARE00000621288"; exon_version "1";	chr13	36691356	36691456
chr13	ensembl_havana	exon	36644242	36644359	gene_id "ENSDARG00000060506"; gene_version "7"; transcript_id "ENSDART00000085319"; transcript_version "6"; exon_number "17"; gene_name "sos2"; gene_source "ensembl_havana"; gene_biotype "protein_coding"; transcript_name "sos2-201"; transcript_source "ensembl_havana"; transcript_biotype "protein_coding"; exon_id "ENSDARE00000621288"; exon_version "1";	chr13	36693269	36693368
chr13	ensembl_havana	exon	36643647	36643819	gene_id "ENSDARG00000060506"; gene_version "7"; transcript_id "ENSDART00000085319"; transcript_version "6"; exon_number "18"; gene_name "sos2"; gene_source "ensembl_havana"; gene_biotype "protein_coding"; transcript_name "sos2-201"; transcript_source "ensembl_havana"; transcript_biotype "protein_coding"; exon_id "ENSDARE00000621279"; exon_version "1";	chr13	36633385	36633505
chr13	ensembl_havana	exon	36643647	36643819	gene_id "ENSDARG00000060506"; gene_version "7"; transcript_id "ENSDART00000085319"; transcript_version "6"; exon_number "18"; gene_name "sos2"; gene_source "ensembl_havana"; gene_biotype "protein_coding"; transcript_name "sos2-201"; transcript_source "ensembl_havana"; transcript_biotype "protein_coding"; exon_id "ENSDARE00000621279"; exon_version "1";	chr13	36660319	36660437
chr13	ensembl_havana	exon	36643647	36643819	gene_id "ENSDARG00000060506"; gene_version "7"; transcript_id "ENSDART00000085319"; transcript_version "6"; exon_number "18"; gene_name "sos2"; gene_source "ensembl_havana"; gene_biotype "protein_coding"; transcript_name "sos2-201"; transcript_source "ensembl_havana"; transcript_biotype "protein_coding"; exon_id "ENSDARE00000621279"; exon_version "1";	chr13	36691356	36691456
chr13	ensembl_havana	exon	36643647	36643819	gene_id "ENSDARG00000060506"; gene_version "7"; transcript_id "ENSDART00000085319"; transcript_version "6"; exon_number "18"; gene_name "sos2"; gene_source "ensembl_havana"; gene_biotype "protein_coding"; transcript_name "sos2-201"; transcript_source "ensembl_havana"; transcript_biotype "protein_coding"; exon_id "ENSDARE00000621279"; exon_version "1";	chr13	36693269	36693368
chr13	ensembl_havana	exon	36643447	36643563	gene_id "ENSDARG00000060506"; gene_version "7"; transcript_id "ENSDART00000085319"; transcript_version "6"; exon_number "19"; gene_name "sos2"; gene_source "ensembl_havana"; gene_biotype "protein_coding"; transcript_name "sos2-201"; transcript_source "ensembl_havana"; transcript_biotype "protein_coding"; exon_id "ENSDARE00000621272"; exon_version "1";	chr13	36633385	36633505
chr13	ensembl_havana	exon	36643447	36643563	gene_id "ENSDARG00000060506"; gene_version "7"; transcript_id "ENSDART00000085319"; transcript_version "6"; exon_number "19"; gene_name "sos2"; gene_source "ensembl_havana"; gene_biotype "protein_coding"; transcript_name "sos2-201"; transcript_source "ensembl_havana"; transcript_biotype "protein_coding"; exon_id "ENSDARE00000621272"; exon_version "1";	chr13	36660319	36660437
chr13	ensembl_havana	exon	36643447	36643563	gene_id "ENSDARG00000060506"; gene_version "7"; transcript_id "ENSDART00000085319"; transcript_version "6"; exon_number "19"; gene_name "sos2"; gene_source "ensembl_havana"; gene_biotype "protein_coding"; transcript_name "sos2-201"; transcript_source "ensembl_havana"; transcript_biotype "protein_coding"; exon_id "ENSDARE00000621272"; exon_version "1";	chr13	36691356	36691456
chr13	ensembl_havana	exon	36643447	36643563	gene_id "ENSDARG00000060506"; gene_version "7"; transcript_id "ENSDART00000085319"; transcript_version "6"; exon_number "19"; gene_name "sos2"; gene_source "ensembl_havana"; gene_biotype "protein_coding"; transcript_name "sos2-201"; transcript_source "ensembl_havana"; transcript_biotype "protein_coding"; exon_id "ENSDARE00000621272"; exon_version "1";	chr13	36693269	36693368
chr13	ensembl_havana	exon	36642353	36642608	gene_id "ENSDARG00000060506"; gene_version "7"; transcript_id "ENSDART00000085319"; transcript_version "6"; exon_number "20"; gene_name "sos2"; gene_source "ensembl_havana"; gene_biotype "protein_coding"; transcript_name "sos2-201"; transcript_source "ensembl_havana"; transcript_biotype "protein_coding"; exon_id "ENSDARE00000621266"; exon_version "3";	chr13	36633385	36633505
chr13	ensembl_havana	exon	36642353	36642608	gene_id "ENSDARG00000060506"; gene_version "7"; transcript_id "ENSDART00000085319"; transcript_version "6"; exon_number "20"; gene_name "sos2"; gene_source "ensembl_havana"; gene_biotype "protein_coding"; transcript_name "sos2-201"; transcript_source "ensembl_havana"; transcript_biotype "protein_coding"; exon_id "ENSDARE00000621266"; exon_version "3";	chr13	36660319	36660437
chr13	ensembl_havana	exon	36642353	36642608	gene_id "ENSDARG00000060506"; gene_version "7"; transcript_id "ENSDART00000085319"; transcript_version "6"; exon_number "20"; gene_name "sos2"; gene_source "ensembl_havana"; gene_biotype "protein_coding"; transcript_name "sos2-201"; transcript_source "ensembl_havana"; transcript_biotype "protein_coding"; exon_id "ENSDARE00000621266"; exon_version "3";	chr13	36691356	36691456
chr13	ensembl_havana	exon	36642227	36642268	gene_id "ENSDARG00000060506"; gene_version "7"; transcript_id "ENSDART00000085319"; transcript_version "6"; exon_number "21"; gene_name "sos2"; gene_source "ensembl_havana"; gene_biotype "protein_coding"; transcript_name "sos2-201"; transcript_source "ensembl_havana"; transcript_biotype "protein_coding"; exon_id "ENSDARE00000899549"; exon_version "2";	chr13	36633385	36633505
chr13	ensembl_havana	exon	36642227	36642268	gene_id "ENSDARG00000060506"; gene_version "7"; transcript_id "ENSDART00000085319"; transcript_version "6"; exon_number "21"; gene_name "sos2"; gene_source "ensembl_havana"; gene_biotype "protein_coding"; transcript_name "sos2-201"; transcript_source "ensembl_havana"; transcript_biotype "protein_coding"; exon_id "ENSDARE00000899549"; exon_version "2";	chr13	36660319	36660437
chr13	ensembl_havana	exon	36642227	36642268	gene_id "ENSDARG00000060506"; gene_version "7"; transcript_id "ENSDART00000085319"; transcript_version "6"; exon_number "21"; gene_name "sos2"; gene_source "ensembl_havana"; gene_biotype "protein_coding"; transcript_name "sos2-201"; transcript_source "ensembl_havana"; transcript_biotype "protein_coding"; exon_id "ENSDARE00000899549"; exon_version "2";	chr13	36691356	36691456
chr13	ensembl_havana	exon	36641819	36641922	gene_id "ENSDARG00000060506"; gene_version "7"; transcript_id "ENSDART00000085319"; transcript_version "6"; exon_number "22"; gene_name "sos2"; gene_source "ensembl_havana"; gene_biotype "protein_coding"; transcript_name "sos2-201"; transcript_source "ensembl_havana"; transcript_biotype "protein_coding"; exon_id "ENSDARE00000621251"; exon_version "3";	chr13	36633385	36633505
chr13	ensembl_havana	exon	36641819	36641922	gene_id "ENSDARG00000060506"; gene_version "7"; transcript_id "ENSDART00000085319"; transcript_version "6"; exon_number "22"; gene_name "sos2"; gene_source "ensembl_havana"; gene_biotype "protein_coding"; transcript_name "sos2-201"; transcript_source "ensembl_havana"; transcript_biotype "protein_coding"; exon_id "ENSDARE00000621251"; exon_version "3";	chr13	36660319	36660437
chr13	ensembl_havana	exon	36641819	36641922	gene_id "ENSDARG00000060506"; gene_version "7"; transcript_id "ENSDART00000085319"; transcript_version "6"; exon_number "22"; gene_name "sos2"; gene_source "ensembl_havana"; gene_biotype "protein_coding"; transcript_name "sos2-201"; transcript_source "ensembl_havana"; transcript_biotype "protein_coding"; exon_id "ENSDARE00000621251"; exon_version "3";	chr13	36691356	36691456
chr13	ensembl_havana	exon	36638955	36640863	gene_id "ENSDARG00000060506"; gene_version "7"; transcript_id "ENSDART00000085319"; transcript_version "6"; exon_number "23"; gene_name "sos2"; gene_source "ensembl_havana"; gene_biotype "protein_coding"; transcript_name "sos2-201"; transcript_source "ensembl_havana"; transcript_biotype "protein_coding"; exon_id "ENSDARE00001046736"; exon_version "1";	chr13	36633385	36633505
chr13	ensembl_havana	exon	36638955	36640863	gene_id "ENSDARG00000060506"; gene_version "7"; transcript_id "ENSDART00000085319"; transcript_version "6"; exon_number "23"; gene_name "sos2"; gene_source "ensembl_havana"; gene_biotype "protein_coding"; transcript_name "sos2-201"; transcript_source "ensembl_havana"; transcript_biotype "protein_coding"; exon_id "ENSDARE00001046736"; exon_version "1";	chr13	36660319	36660437
chr13	ensembl_havana	five_prime_utr	36663283	36663358	gene_id "ENSDARG00000060506"; gene_version "7"; transcript_id "ENSDART00000085319"; transcript_version "6"; gene_name "sos2"; gene_source "ensembl_havana"; gene_biotype "protein_coding"; transcript_name "sos2-201"; transcript_source "ensembl_havana"; transcript_biotype "protein_coding";	chr13	36633385	36633505
chr13	ensembl_havana	five_prime_utr	36663283	36663358	gene_id "ENSDARG00000060506"; gene_version "7"; transcript_id "ENSDART00000085319"; transcript_version "6"; gene_name "sos2"; gene_source "ensembl_havana"; gene_biotype "protein_coding"; transcript_name "sos2-201"; transcript_source "ensembl_havana"; transcript_biotype "protein_coding";	chr13	36660319	36660437
chr13	ensembl_havana	five_prime_utr	36663283	36663358	gene_id "ENSDARG00000060506"; gene_version "7"; transcript_id "ENSDART00000085319"; transcript_version "6"; gene_name "sos2"; gene_source "ensembl_havana"; gene_biotype "protein_coding"; transcript_name "sos2-201"; transcript_source "ensembl_havana"; transcript_biotype "protein_coding";	chr13	36691356	36691456
chr13	ensembl_havana	five_prime_utr	36663283	36663358	gene_id "ENSDARG00000060506"; gene_version "7"; transcript_id "ENSDART00000085319"; transcript_version "6"; gene_name "sos2"; gene_source "ensembl_havana"; gene_biotype "protein_coding"; transcript_name "sos2-201"; transcript_source "ensembl_havana"; transcript_biotype "protein_coding";	chr13	36693269	36693368
chr13	ensembl_havana	three_prime_utr	36638955	36640314	gene_id "ENSDARG00000060506"; gene_version "7"; transcript_id "ENSDART00000085319"; transcript_version "6"; gene_name "sos2"; gene_source "ensembl_havana"; gene_biotype "protein_coding"; transcript_name "sos2-201"; transcript_source "ensembl_havana"; transcript_biotype "protein_coding";	chr13	36633385	36633505
chr13	ensembl_havana	three_prime_utr	36638955	36640314	gene_id "ENSDARG00000060506"; gene_version "7"; transcript_id "ENSDART00000085319"; transcript_version "6"; gene_name "sos2"; gene_source "ensembl_havana"; gene_biotype "protein_coding"; transcript_name "sos2-201"; transcript_source "ensembl_havana"; transcript_biotype "protein_coding";	chr13	36660319	36660437
chr13	ensembl_havana	gene	36666662	36680531	gene_id "ENSDARG00000060500"; gene_version "6"; gene_name "l2hgdh"; gene_source "ensembl_havana"; gene_biotype "protein_coding";	chr13	36633385	36633505
chr13	ensembl_havana	gene	36666662	36680531	gene_id "ENSDARG00000060500"; gene_version "6"; gene_name "l2hgdh"; gene_source "ensembl_havana"; gene_biotype "protein_coding";	chr13	36660319	36660437
chr13	ensembl_havana	gene	36666662	36680531	gene_id "ENSDARG00000060500"; gene_version "6"; gene_name "l2hgdh"; gene_source "ensembl_havana"; gene_biotype "protein_coding";	chr13	36691356	36691456
chr13	ensembl_havana	gene	36666662	36680531	gene_id "ENSDARG00000060500"; gene_version "6"; gene_name "l2hgdh"; gene_source "ensembl_havana"; gene_biotype "protein_coding";	chr13	36693269	36693368
chr13	ensembl_havana	transcript	36666662	36680531	gene_id "ENSDARG00000060500"; gene_version "6"; transcript_id "ENSDART00000085298"; transcript_version "6"; gene_name "l2hgdh"; gene_source "ensembl_havana"; gene_biotype "protein_coding"; transcript_name "l2hgdh-201"; transcript_source "ensembl_havana"; transcript_biotype "protein_coding";	chr13	36633385	36633505
chr13	ensembl_havana	transcript	36666662	36680531	gene_id "ENSDARG00000060500"; gene_version "6"; transcript_id "ENSDART00000085298"; transcript_version "6"; gene_name "l2hgdh"; gene_source "ensembl_havana"; gene_biotype "protein_coding"; transcript_name "l2hgdh-201"; transcript_source "ensembl_havana"; transcript_biotype "protein_coding";	chr13	36660319	36660437
chr13	ensembl_havana	transcript	36666662	36680531	gene_id "ENSDARG00000060500"; gene_version "6"; transcript_id "ENSDART00000085298"; transcript_version "6"; gene_name "l2hgdh"; gene_source "ensembl_havana"; gene_biotype "protein_coding"; transcript_name "l2hgdh-201"; transcript_source "ensembl_havana"; transcript_biotype "protein_coding";	chr13	36691356	36691456
chr13	ensembl_havana	transcript	36666662	36680531	gene_id "ENSDARG00000060500"; gene_version "6"; transcript_id "ENSDART00000085298"; transcript_version "6"; gene_name "l2hgdh"; gene_source "ensembl_havana"; gene_biotype "protein_coding"; transcript_name "l2hgdh-201"; transcript_source "ensembl_havana"; transcript_biotype "protein_coding";	chr13	36693269	36693368
chr13	ensembl_havana	exon	36680281	36680531	gene_id "ENSDARG00000060500"; gene_version "6"; transcript_id "ENSDART00000085298"; transcript_version "6"; exon_number "1"; gene_name "l2hgdh"; gene_source "ensembl_havana"; gene_biotype "protein_coding"; transcript_name "l2hgdh-201"; transcript_source "ensembl_havana"; transcript_biotype "protein_coding"; exon_id "ENSDARE00000937408"; exon_version "2";	chr13	36633385	36633505
chr13	ensembl_havana	exon	36680281	36680531	gene_id "ENSDARG00000060500"; gene_version "6"; transcript_id "ENSDART00000085298"; transcript_version "6"; exon_number "1"; gene_name "l2hgdh"; gene_source "ensembl_havana"; gene_biotype "protein_coding"; transcript_name "l2hgdh-201"; transcript_source "ensembl_havana"; transcript_biotype "protein_coding"; exon_id "ENSDARE00000937408"; exon_version "2";	chr13	36660319	36660437
chr13	ensembl_havana	exon	36680281	36680531	gene_id "ENSDARG00000060500"; gene_version "6"; transcript_id "ENSDART00000085298"; transcript_version "6"; exon_number "1"; gene_name "l2hgdh"; gene_source "ensembl_havana"; gene_biotype "protein_coding"; transcript_name "l2hgdh-201"; transcript_source "ensembl_havana"; transcript_biotype "protein_coding"; exon_id "ENSDARE00000937408"; exon_version "2";	chr13	36691356	36691456
chr13	ensembl_havana	exon	36680281	36680531	gene_id "ENSDARG00000060500"; gene_version "6"; transcript_id "ENSDART00000085298"; transcript_version "6"; exon_number "1"; gene_name "l2hgdh"; gene_source "ensembl_havana"; gene_biotype "protein_coding"; transcript_name "l2hgdh-201"; transcript_source "ensembl_havana"; transcript_biotype "protein_coding"; exon_id "ENSDARE00000937408"; exon_version "2";	chr13	36693269	36693368
chr13	ensembl_havana	exon	36678423	36678538	gene_id "ENSDARG00000060500"; gene_version "6"; transcript_id "ENSDART00000085298"; transcript_version "6"; exon_number "2"; gene_name "l2hgdh"; gene_source "ensembl_havana"; gene_biotype "protein_coding"; transcript_name "l2hgdh-201"; transcript_source "ensembl_havana"; transcript_biotype "protein_coding"; exon_id "ENSDARE00000621125"; exon_version "2";	chr13	36633385	36633505
chr13	ensembl_havana	exon	36678423	36678538	gene_id "ENSDARG00000060500"; gene_version "6"; transcript_id "ENSDART00000085298"; transcript_version "6"; exon_number "2"; gene_name "l2hgdh"; gene_source "ensembl_havana"; gene_biotype "protein_coding"; transcript_name "l2hgdh-201"; transcript_source "ensembl_havana"; transcript_biotype "protein_coding"; exon_id "ENSDARE00000621125"; exon_version "2";	chr13	36660319	36660437
chr13	ensembl_havana	exon	36678423	36678538	gene_id "ENSDARG00000060500"; gene_version "6"; transcript_id "ENSDART00000085298"; transcript_version "6"; exon_number "2"; gene_name "l2hgdh"; gene_source "ensembl_havana"; gene_biotype "protein_coding"; transcript_name "l2hgdh-201"; transcript_source "ensembl_havana"; transcript_biotype "protein_coding"; exon_id "ENSDARE00000621125"; exon_version "2";	chr13	36691356	36691456
chr13	ensembl_havana	exon	36678423	36678538	gene_id "ENSDARG00000060500"; gene_version "6"; transcript_id "ENSDART00000085298"; transcript_version "6"; exon_number "2"; gene_name "l2hgdh"; gene_source "ensembl_havana"; gene_biotype "protein_coding"; transcript_name "l2hgdh-201"; transcript_source "ensembl_havana"; transcript_biotype "protein_coding"; exon_id "ENSDARE00000621125"; exon_version "2";	chr13	36693269	36693368
chr13	ensembl_havana	exon	36678187	36678338	gene_id "ENSDARG00000060500"; gene_version "6"; transcript_id "ENSDART00000085298"; transcript_version "6"; exon_number "3"; gene_name "l2hgdh"; gene_source "ensembl_havana"; gene_biotype "protein_coding"; transcript_name "l2hgdh-201"; transcript_source "ensembl_havana"; transcript_biotype "protein_coding"; exon_id "ENSDARE00000621113"; exon_version "1";	chr13	36633385	36633505
chr13	ensembl_havana	exon	36678187	36678338	gene_id "ENSDARG00000060500"; gene_version "6"; transcript_id "ENSDART00000085298"; transcript_version "6"; exon_number "3"; gene_name "l2hgdh"; gene_source "ensembl_havana"; gene_biotype "protein_coding"; transcript_name "l2hgdh-201"; transcript_source "ensembl_havana"; transcript_biotype "protein_coding"; exon_id "ENSDARE00000621113"; exon_version "1";	chr13	36660319	36660437
chr13	ensembl_havana	exon	36678187	36678338	gene_id "ENSDARG00000060500"; gene_version "6"; transcript_id "ENSDART00000085298"; transcript_version "6"; exon_number "3"; gene_name "l2hgdh"; gene_source "ensembl_havana"; gene_biotype "protein_coding"; transcript_name "l2hgdh-201"; transcript_source "ensembl_havana"; transcript_biotype "protein_coding"; exon_id "ENSDARE00000621113"; exon_version "1";	chr13	36691356	36691456
chr13	ensembl_havana	exon	36678187	36678338	gene_id "ENSDARG00000060500"; gene_version "6"; transcript_id "ENSDART00000085298"; transcript_version "6"; exon_number "3"; gene_name "l2hgdh"; gene_source "ensembl_havana"; gene_biotype "protein_coding"; transcript_name "l2hgdh-201"; transcript_source "ensembl_havana"; transcript_biotype "protein_coding"; exon_id "ENSDARE00000621113"; exon_version "1";	chr13	36693269	36693368
chr13	ensembl_havana	exon	36675392	36675523	gene_id "ENSDARG00000060500"; gene_version "6"; transcript_id "ENSDART00000085298"; transcript_version "6"; exon_number "4"; gene_name "l2hgdh"; gene_source "ensembl_havana"; gene_biotype "protein_coding"; transcript_name "l2hgdh-201"; transcript_source "ensembl_havana"; transcript_biotype "protein_coding"; exon_id "ENSDARE00000621103"; exon_version "1";	chr13	36633385	36633505
chr13	ensembl_havana	exon	36675392	36675523	gene_id "ENSDARG00000060500"; gene_version "6"; transcript_id "ENSDART00000085298"; transcript_version "6"; exon_number "4"; gene_name "l2hgdh"; gene_source "ensembl_havana"; gene_biotype "protein_coding"; transcript_name "l2hgdh-201"; transcript_source "ensembl_havana"; transcript_biotype "protein_coding"; exon_id "ENSDARE00000621103"; exon_version "1";	chr13	36660319	36660437
chr13	ensembl_havana	exon	36675392	36675523	gene_id "ENSDARG00000060500"; gene_version "6"; transcript_id "ENSDART00000085298"; transcript_version "6"; exon_number "4"; gene_name "l2hgdh"; gene_source "ensembl_havana"; gene_biotype "protein_coding"; transcript_name "l2hgdh-201"; transcript_source "ensembl_havana"; transcript_biotype "protein_coding"; exon_id "ENSDARE00000621103"; exon_version "1";	chr13	36691356	36691456
chr13	ensembl_havana	exon	36675392	36675523	gene_id "ENSDARG00000060500"; gene_version "6"; transcript_id "ENSDART00000085298"; transcript_version "6"; exon_number "4"; gene_name "l2hgdh"; gene_source "ensembl_havana"; gene_biotype "protein_coding"; transcript_name "l2hgdh-201"; transcript_source "ensembl_havana"; transcript_biotype "protein_coding"; exon_id "ENSDARE00000621103"; exon_version "1";	chr13	36693269	36693368
chr13	ensembl_havana	exon	36674277	36674439	gene_id "ENSDARG00000060500"; gene_version "6"; transcript_id "ENSDART00000085298"; transcript_version "6"; exon_number "5"; gene_name "l2hgdh"; gene_source "ensembl_havana"; gene_biotype "protein_coding"; transcript_name "l2hgdh-201"; transcript_source "ensembl_havana"; transcript_biotype "protein_coding"; exon_id "ENSDARE00000621093"; exon_version "1";	chr13	36633385	36633505
chr13	ensembl_havana	exon	36674277	36674439	gene_id "ENSDARG00000060500"; gene_version "6"; transcript_id "ENSDART00000085298"; transcript_version "6"; exon_number "5"; gene_name "l2hgdh"; gene_source "ensembl_havana"; gene_biotype "protein_coding"; transcript_name "l2hgdh-201"; transcript_source "ensembl_havana"; transcript_biotype "protein_coding"; exon_id "ENSDARE00000621093"; exon_version "1";	chr13	36660319	36660437
chr13	ensembl_havana	exon	36674277	36674439	gene_id "ENSDARG00000060500"; gene_version "6"; transcript_id "ENSDART00000085298"; transcript_version "6"; exon_number "5"; gene_name "l2hgdh"; gene_source "ensembl_havana"; gene_biotype "protein_coding"; transcript_name "l2hgdh-201"; transcript_source "ensembl_havana"; transcript_biotype "protein_coding"; exon_id "ENSDARE00000621093"; exon_version "1";	chr13	36691356	36691456
chr13	ensembl_havana	exon	36674277	36674439	gene_id "ENSDARG00000060500"; gene_version "6"; transcript_id "ENSDART00000085298"; transcript_version "6"; exon_number "5"; gene_name "l2hgdh"; gene_source "ensembl_havana"; gene_biotype "protein_coding"; transcript_name "l2hgdh-201"; transcript_source "ensembl_havana"; transcript_biotype "protein_coding"; exon_id "ENSDARE00000621093"; exon_version "1";	chr13	36693269	36693368
chr13	ensembl_havana	exon	36672043	36672077	gene_id "ENSDARG00000060500"; gene_version "6"; transcript_id "ENSDART00000085298"; transcript_version "6"; exon_number "6"; gene_name "l2hgdh"; gene_source "ensembl_havana"; gene_biotype "protein_coding"; transcript_name "l2hgdh-201"; transcript_source "ensembl_havana"; transcript_biotype "protein_coding"; exon_id "ENSDARE00000621090"; exon_version "1";	chr13	36633385	36633505
chr13	ensembl_havana	exon	36672043	36672077	gene_id "ENSDARG00000060500"; gene_version "6"; transcript_id "ENSDART00000085298"; transcript_version "6"; exon_number "6"; gene_name "l2hgdh"; gene_source "ensembl_havana"; gene_biotype "protein_coding"; transcript_name "l2hgdh-201"; transcript_source "ensembl_havana"; transcript_biotype "protein_coding"; exon_id "ENSDARE00000621090"; exon_version "1";	chr13	36660319	36660437
chr13	ensembl_havana	exon	36672043	36672077	gene_id "ENSDARG00000060500"; gene_version "6"; transcript_id "ENSDART00000085298"; transcript_version "6"; exon_number "6"; gene_name "l2hgdh"; gene_source "ensembl_havana"; gene_biotype "protein_coding"; transcript_name "l2hgdh-201"; transcript_source "ensembl_havana"; transcript_biotype "protein_coding"; exon_id "ENSDARE00000621090"; exon_version "1";	chr13	36691356	36691456
chr13	ensembl_havana	exon	36672043	36672077	gene_id "ENSDARG00000060500"; gene_version "6"; transcript_id "ENSDART00000085298"; transcript_version "6"; exon_number "6"; gene_name "l2hgdh"; gene_source "ensembl_havana"; gene_biotype "protein_coding"; transcript_name "l2hgdh-201"; transcript_source "ensembl_havana"; transcript_biotype "protein_coding"; exon_id "ENSDARE00000621090"; exon_version "1";	chr13	36693269	36693368
chr13	ensembl_havana	exon	36671730	36671897	gene_id "ENSDARG00000060500"; gene_version "6"; transcript_id "ENSDART00000085298"; transcript_version "6"; exon_number "7"; gene_name "l2hgdh"; gene_source "ensembl_havana"; gene_biotype "protein_coding"; transcript_name "l2hgdh-201"; transcript_source "ensembl_havana"; transcript_biotype "protein_coding"; exon_id "ENSDARE00000621084"; exon_version "1";	chr13	36633385	36633505
chr13	ensembl_havana	exon	36671730	36671897	gene_id "ENSDARG00000060500"; gene_version "6"; transcript_id "ENSDART00000085298"; transcript_version "6"; exon_number "7"; gene_name "l2hgdh"; gene_source "ensembl_havana"; gene_biotype "protein_coding"; transcript_name "l2hgdh-201"; transcript_source "ensembl_havana"; transcript_biotype "protein_coding"; exon_id "ENSDARE00000621084"; exon_version "1";	chr13	36660319	36660437
chr13	ensembl_havana	exon	36671730	36671897	gene_id "ENSDARG00000060500"; gene_version "6"; transcript_id "ENSDART00000085298"; transcript_version "6"; exon_number "7"; gene_name "l2hgdh"; gene_source "ensembl_havana"; gene_biotype "protein_coding"; transcript_name "l2hgdh-201"; transcript_source "ensembl_havana"; transcript_biotype "protein_coding"; exon_id "ENSDARE00000621084"; exon_version "1";	chr13	36691356	36691456
chr13	ensembl_havana	exon	36671730	36671897	gene_id "ENSDARG00000060500"; gene_version "6"; transcript_id "ENSDART00000085298"; transcript_version "6"; exon_number "7"; gene_name "l2hgdh"; gene_source "ensembl_havana"; gene_biotype "protein_coding"; transcript_name "l2hgdh-201"; transcript_source "ensembl_havana"; transcript_biotype "protein_coding"; exon_id "ENSDARE00000621084"; exon_version "1";	chr13	36693269	36693368
chr13	ensembl_havana	exon	36671481	36671638	gene_id "ENSDARG00000060500"; gene_version "6"; transcript_id "ENSDART00000085298"; transcript_version "6"; exon_number "8"; gene_name "l2hgdh"; gene_source "ensembl_havana"; gene_biotype "protein_coding"; transcript_name "l2hgdh-201"; transcript_source "ensembl_havana"; transcript_biotype "protein_coding"; exon_id "ENSDARE00000621076"; exon_version "1";	chr13	36633385	36633505
chr13	ensembl_havana	exon	36671481	36671638	gene_id "ENSDARG00000060500"; gene_version "6"; transcript_id "ENSDART00000085298"; transcript_version "6"; exon_number "8"; gene_name "l2hgdh"; gene_source "ensembl_havana"; gene_biotype "protein_coding"; transcript_name "l2hgdh-201"; transcript_source "ensembl_havana"; transcript_biotype "protein_coding"; exon_id "ENSDARE00000621076"; exon_version "1";	chr13	36660319	36660437
chr13	ensembl_havana	exon	36671481	36671638	gene_id "ENSDARG00000060500"; gene_version "6"; transcript_id "ENSDART00000085298"; transcript_version "6"; exon_number "8"; gene_name "l2hgdh"; gene_source "ensembl_havana"; gene_biotype "protein_coding"; transcript_name "l2hgdh-201"; transcript_source "ensembl_havana"; transcript_biotype "protein_coding"; exon_id "ENSDARE00000621076"; exon_version "1";	chr13	36691356	36691456
chr13	ensembl_havana	exon	36671481	36671638	gene_id "ENSDARG00000060500"; gene_version "6"; transcript_id "ENSDART00000085298"; transcript_version "6"; exon_number "8"; gene_name "l2hgdh"; gene_source "ensembl_havana"; gene_biotype "protein_coding"; transcript_name "l2hgdh-201"; transcript_source "ensembl_havana"; transcript_biotype "protein_coding"; exon_id "ENSDARE00000621076"; exon_version "1";	chr13	36693269	36693368
chr13	ensembl_havana	exon	36669263	36669394	gene_id "ENSDARG00000060500"; gene_version "6"; transcript_id "ENSDART00000085298"; transcript_version "6"; exon_number "9"; gene_name "l2hgdh"; gene_source "ensembl_havana"; gene_biotype "protein_coding"; transcript_name "l2hgdh-201"; transcript_source "ensembl_havana"; transcript_biotype "protein_coding"; exon_id "ENSDARE00000621070"; exon_version "1";	chr13	36633385	36633505
chr13	ensembl_havana	exon	36669263	36669394	gene_id "ENSDARG00000060500"; gene_version "6"; transcript_id "ENSDART00000085298"; transcript_version "6"; exon_number "9"; gene_name "l2hgdh"; gene_source "ensembl_havana"; gene_biotype "protein_coding"; transcript_name "l2hgdh-201"; transcript_source "ensembl_havana"; transcript_biotype "protein_coding"; exon_id "ENSDARE00000621070"; exon_version "1";	chr13	36660319	36660437
chr13	ensembl_havana	exon	36669263	36669394	gene_id "ENSDARG00000060500"; gene_version "6"; transcript_id "ENSDART00000085298"; transcript_version "6"; exon_number "9"; gene_name "l2hgdh"; gene_source "ensembl_havana"; gene_biotype "protein_coding"; transcript_name "l2hgdh-201"; transcript_source "ensembl_havana"; transcript_biotype "protein_coding"; exon_id "ENSDARE00000621070"; exon_version "1";	chr13	36691356	36691456
chr13	ensembl_havana	exon	36669263	36669394	gene_id "ENSDARG00000060500"; gene_version "6"; transcript_id "ENSDART00000085298"; transcript_version "6"; exon_number "9"; gene_name "l2hgdh"; gene_source "ensembl_havana"; gene_biotype "protein_coding"; transcript_name "l2hgdh-201"; transcript_source "ensembl_havana"; transcript_biotype "protein_coding"; exon_id "ENSDARE00000621070"; exon_version "1";	chr13	36693269	36693368
chr13	ensembl_havana	exon	36666662	36667163	gene_id "ENSDARG00000060500"; gene_version "6"; transcript_id "ENSDART00000085298"; transcript_version "6"; exon_number "10"; gene_name "l2hgdh"; gene_source "ensembl_havana"; gene_biotype "protein_coding"; transcript_name "l2hgdh-201"; transcript_source "ensembl_havana"; transcript_biotype "protein_coding"; exon_id "ENSDARE00000621065"; exon_version "4";	chr13	36633385	36633505
chr13	ensembl_havana	exon	36666662	36667163	gene_id "ENSDARG00000060500"; gene_version "6"; transcript_id "ENSDART00000085298"; transcript_version "6"; exon_number "10"; gene_name "l2hgdh"; gene_source "ensembl_havana"; gene_biotype "protein_coding"; transcript_name "l2hgdh-201"; transcript_source "ensembl_havana"; transcript_biotype "protein_coding"; exon_id "ENSDARE00000621065"; exon_version "4";	chr13	36660319	36660437
chr13	ensembl_havana	exon	36666662	36667163	gene_id "ENSDARG00000060500"; gene_version "6"; transcript_id "ENSDART00000085298"; transcript_version "6"; exon_number "10"; gene_name "l2hgdh"; gene_source "ensembl_havana"; gene_biotype "protein_coding"; transcript_name "l2hgdh-201"; transcript_source "ensembl_havana"; transcript_biotype "protein_coding"; exon_id "ENSDARE00000621065"; exon_version "4";	chr13	36691356	36691456
chr13	ensembl_havana	exon	36666662	36667163	gene_id "ENSDARG00000060500"; gene_version "6"; transcript_id "ENSDART00000085298"; transcript_version "6"; exon_number "10"; gene_name "l2hgdh"; gene_source "ensembl_havana"; gene_biotype "protein_coding"; transcript_name "l2hgdh-201"; transcript_source "ensembl_havana"; transcript_biotype "protein_coding"; exon_id "ENSDARE00000621065"; exon_version "4";	chr13	36693269	36693368
chr13	ensembl_havana	five_prime_utr	36680388	36680531	gene_id "ENSDARG00000060500"; gene_version "6"; transcript_id "ENSDART00000085298"; transcript_version "6"; gene_name "l2hgdh"; gene_source "ensembl_havana"; gene_biotype "protein_coding"; transcript_name "l2hgdh-201"; transcript_source "ensembl_havana"; transcript_biotype "protein_coding";	chr13	36633385	36633505
chr13	ensembl_havana	five_prime_utr	36680388	36680531	gene_id "ENSDARG00000060500"; gene_version "6"; transcript_id "ENSDART00000085298"; transcript_version "6"; gene_name "l2hgdh"; gene_source "ensembl_havana"; gene_biotype "protein_coding"; transcript_name "l2hgdh-201"; transcript_source "ensembl_havana"; transcript_biotype "protein_coding";	chr13	36660319	36660437
chr13	ensembl_havana	five_prime_utr	36680388	36680531	gene_id "ENSDARG00000060500"; gene_version "6"; transcript_id "ENSDART00000085298"; transcript_version "6"; gene_name "l2hgdh"; gene_source "ensembl_havana"; gene_biotype "protein_coding"; transcript_name "l2hgdh-201"; transcript_source "ensembl_havana"; transcript_biotype "protein_coding";	chr13	36691356	36691456
chr13	ensembl_havana	five_prime_utr	36680388	36680531	gene_id "ENSDARG00000060500"; gene_version "6"; transcript_id "ENSDART00000085298"; transcript_version "6"; gene_name "l2hgdh"; gene_source "ensembl_havana"; gene_biotype "protein_coding"; transcript_name "l2hgdh-201"; transcript_source "ensembl_havana"; transcript_biotype "protein_coding";	chr13	36693269	36693368
chr13	ensembl_havana	three_prime_utr	36666662	36666967	gene_id "ENSDARG00000060500"; gene_version "6"; transcript_id "ENSDART00000085298"; transcript_version "6"; gene_name "l2hgdh"; gene_source "ensembl_havana"; gene_biotype "protein_coding"; transcript_name "l2hgdh-201"; transcript_source "ensembl_havana"; transcript_biotype "protein_coding";	chr13	36633385	36633505
chr13	ensembl_havana	three_prime_utr	36666662	36666967	gene_id "ENSDARG00000060500"; gene_version "6"; transcript_id "ENSDART00000085298"; transcript_version "6"; gene_name "l2hgdh"; gene_source "ensembl_havana"; gene_biotype "protein_coding"; transcript_name "l2hgdh-201"; transcript_source "ensembl_havana"; transcript_biotype "protein_coding";	chr13	36660319	36660437
chr13	ensembl_havana	three_prime_utr	36666662	36666967	gene_id "ENSDARG00000060500"; gene_version "6"; transcript_id "ENSDART00000085298"; transcript_version "6"; gene_name "l2hgdh"; gene_source "ensembl_havana"; gene_biotype "protein_coding"; transcript_name "l2hgdh-201"; transcript_source "ensembl_havana"; transcript_biotype "protein_coding";	chr13	36691356	36691456
chr13	ensembl_havana	three_prime_utr	36666662	36666967	gene_id "ENSDARG00000060500"; gene_version "6"; transcript_id "ENSDART00000085298"; transcript_version "6"; gene_name "l2hgdh"; gene_source "ensembl_havana"; gene_biotype "protein_coding"; transcript_name "l2hgdh-201"; transcript_source "ensembl_havana"; transcript_biotype "protein_coding";	chr13	36693269	36693368
chr13	ensembl_havana	gene	36680564	36691709	gene_id "ENSDARG00000012072"; gene_version "8"; gene_name "dmac2l"; gene_source "ensembl_havana"; gene_biotype "protein_coding";	chr13	36633385	36633505
chr13	ensembl_havana	gene	36680564	36691709	gene_id "ENSDARG00000012072"; gene_version "8"; gene_name "dmac2l"; gene_source "ensembl_havana"; gene_biotype "protein_coding";	chr13	36660319	36660437
chr13	ensembl_havana	gene	36680564	36691709	gene_id "ENSDARG00000012072"; gene_version "8"; gene_name "dmac2l"; gene_source "ensembl_havana"; gene_biotype "protein_coding";	chr13	36691356	36691456
chr13	ensembl_havana	gene	36680564	36691709	gene_id "ENSDARG00000012072"; gene_version "8"; gene_name "dmac2l"; gene_source "ensembl_havana"; gene_biotype "protein_coding";	chr13	36693269	36693368
chr13	havana	transcript	36680564	36691709	gene_id "ENSDARG00000012072"; gene_version "8"; transcript_id "ENSDART00000136030"; transcript_version "2"; gene_name "dmac2l"; gene_source "ensembl_havana"; gene_biotype "protein_coding"; transcript_name "dmac2l-202"; transcript_source "havana"; transcript_biotype "protein_coding";	chr13	36633385	36633505
chr13	havana	transcript	36680564	36691709	gene_id "ENSDARG00000012072"; gene_version "8"; transcript_id "ENSDART00000136030"; transcript_version "2"; gene_name "dmac2l"; gene_source "ensembl_havana"; gene_biotype "protein_coding"; transcript_name "dmac2l-202"; transcript_source "havana"; transcript_biotype "protein_coding";	chr13	36660319	36660437
chr13	havana	transcript	36680564	36691709	gene_id "ENSDARG00000012072"; gene_version "8"; transcript_id "ENSDART00000136030"; transcript_version "2"; gene_name "dmac2l"; gene_source "ensembl_havana"; gene_biotype "protein_coding"; transcript_name "dmac2l-202"; transcript_source "havana"; transcript_biotype "protein_coding";	chr13	36691356	36691456
chr13	havana	transcript	36680564	36691709	gene_id "ENSDARG00000012072"; gene_version "8"; transcript_id "ENSDART00000136030"; transcript_version "2"; gene_name "dmac2l"; gene_source "ensembl_havana"; gene_biotype "protein_coding"; transcript_name "dmac2l-202"; transcript_source "havana"; transcript_biotype "protein_coding";	chr13	36693269	36693368
chr13	havana	exon	36680564	36680645	gene_id "ENSDARG00000012072"; gene_version "8"; transcript_id "ENSDART00000136030"; transcript_version "2"; exon_number "1"; gene_name "dmac2l"; gene_source "ensembl_havana"; gene_biotype "protein_coding"; transcript_name "dmac2l-202"; transcript_source "havana"; transcript_biotype "protein_coding"; exon_id "ENSDARE00001043190"; exon_version "1";	chr13	36633385	36633505
chr13	havana	exon	36680564	36680645	gene_id "ENSDARG00000012072"; gene_version "8"; transcript_id "ENSDART00000136030"; transcript_version "2"; exon_number "1"; gene_name "dmac2l"; gene_source "ensembl_havana"; gene_biotype "protein_coding"; transcript_name "dmac2l-202"; transcript_source "havana"; transcript_biotype "protein_coding"; exon_id "ENSDARE00001043190"; exon_version "1";	chr13	36660319	36660437
chr13	havana	exon	36680564	36680645	gene_id "ENSDARG00000012072"; gene_version "8"; transcript_id "ENSDART00000136030"; transcript_version "2"; exon_number "1"; gene_name "dmac2l"; gene_source "ensembl_havana"; gene_biotype "protein_coding"; transcript_name "dmac2l-202"; transcript_source "havana"; transcript_biotype "protein_coding"; exon_id "ENSDARE00001043190"; exon_version "1";	chr13	36691356	36691456
chr13	havana	exon	36680564	36680645	gene_id "ENSDARG00000012072"; gene_version "8"; transcript_id "ENSDART00000136030"; transcript_version "2"; exon_number "1"; gene_name "dmac2l"; gene_source "ensembl_havana"; gene_biotype "protein_coding"; transcript_name "dmac2l-202"; transcript_source "havana"; transcript_biotype "protein_coding"; exon_id "ENSDARE00001043190"; exon_version "1";	chr13	36693269	36693368
chr13	havana	exon	36680891	36681002	gene_id "ENSDARG00000012072"; gene_version "8"; transcript_id "ENSDART00000136030"; transcript_version "2"; exon_number "2"; gene_name "dmac2l"; gene_source "ensembl_havana"; gene_biotype "protein_coding"; transcript_name "dmac2l-202"; transcript_source "havana"; transcript_biotype "protein_coding"; exon_id "ENSDARE00001105214"; exon_version "1";	chr13	36633385	36633505
chr13	havana	exon	36680891	36681002	gene_id "ENSDARG00000012072"; gene_version "8"; transcript_id "ENSDART00000136030"; transcript_version "2"; exon_number "2"; gene_name "dmac2l"; gene_source "ensembl_havana"; gene_biotype "protein_coding"; transcript_name "dmac2l-202"; transcript_source "havana"; transcript_biotype "protein_coding"; exon_id "ENSDARE00001105214"; exon_version "1";	chr13	36660319	36660437
chr13	havana	exon	36680891	36681002	gene_id "ENSDARG00000012072"; gene_version "8"; transcript_id "ENSDART00000136030"; transcript_version "2"; exon_number "2"; gene_name "dmac2l"; gene_source "ensembl_havana"; gene_biotype "protein_coding"; transcript_name "dmac2l-202"; transcript_source "havana"; transcript_biotype "protein_coding"; exon_id "ENSDARE00001105214"; exon_version "1";	chr13	36691356	36691456
chr13	havana	exon	36680891	36681002	gene_id "ENSDARG00000012072"; gene_version "8"; transcript_id "ENSDART00000136030"; transcript_version "2"; exon_number "2"; gene_name "dmac2l"; gene_source "ensembl_havana"; gene_biotype "protein_coding"; transcript_name "dmac2l-202"; transcript_source "havana"; transcript_biotype "protein_coding"; exon_id "ENSDARE00001105214"; exon_version "1";	chr13	36693269	36693368
chr13	havana	exon	36683724	36683930	gene_id "ENSDARG00000012072"; gene_version "8"; transcript_id "ENSDART00000136030"; transcript_version "2"; exon_number "3"; gene_name "dmac2l"; gene_source "ensembl_havana"; gene_biotype "protein_coding"; transcript_name "dmac2l-202"; transcript_source "havana"; transcript_biotype "protein_coding"; exon_id "ENSDARE00001031895"; exon_version "1";	chr13	36660319	36660437
chr13	havana	exon	36683724	36683930	gene_id "ENSDARG00000012072"; gene_version "8"; transcript_id "ENSDART00000136030"; transcript_version "2"; exon_number "3"; gene_name "dmac2l"; gene_source "ensembl_havana"; gene_biotype "protein_coding"; transcript_name "dmac2l-202"; transcript_source "havana"; transcript_biotype "protein_coding"; exon_id "ENSDARE00001031895"; exon_version "1";	chr13	36691356	36691456
chr13	havana	exon	36683724	36683930	gene_id "ENSDARG00000012072"; gene_version "8"; transcript_id "ENSDART00000136030"; transcript_version "2"; exon_number "3"; gene_name "dmac2l"; gene_source "ensembl_havana"; gene_biotype "protein_coding"; transcript_name "dmac2l-202"; transcript_source "havana"; transcript_biotype "protein_coding"; exon_id "ENSDARE00001031895"; exon_version "1";	chr13	36693269	36693368
chr13	havana	exon	36688717	36688888	gene_id "ENSDARG00000012072"; gene_version "8"; transcript_id "ENSDART00000136030"; transcript_version "2"; exon_number "4"; gene_name "dmac2l"; gene_source "ensembl_havana"; gene_biotype "protein_coding"; transcript_name "dmac2l-202"; transcript_source "havana"; transcript_biotype "protein_coding"; exon_id "ENSDARE00000015441"; exon_version "3";	chr13	36660319	36660437
chr13	havana	exon	36688717	36688888	gene_id "ENSDARG00000012072"; gene_version "8"; transcript_id "ENSDART00000136030"; transcript_version "2"; exon_number "4"; gene_name "dmac2l"; gene_source "ensembl_havana"; gene_biotype "protein_coding"; transcript_name "dmac2l-202"; transcript_source "havana"; transcript_biotype "protein_coding"; exon_id "ENSDARE00000015441"; exon_version "3";	chr13	36691356	36691456
chr13	havana	exon	36688717	36688888	gene_id "ENSDARG00000012072"; gene_version "8"; transcript_id "ENSDART00000136030"; transcript_version "2"; exon_number "4"; gene_name "dmac2l"; gene_source "ensembl_havana"; gene_biotype "protein_coding"; transcript_name "dmac2l-202"; transcript_source "havana"; transcript_biotype "protein_coding"; exon_id "ENSDARE00000015441"; exon_version "3";	chr13	36693269	36693368
chr13	havana	exon	36691345	36691709	gene_id "ENSDARG00000012072"; gene_version "8"; transcript_id "ENSDART00000136030"; transcript_version "2"; exon_number "5"; gene_name "dmac2l"; gene_source "ensembl_havana"; gene_biotype "protein_coding"; transcript_name "dmac2l-202"; transcript_source "havana"; transcript_biotype "protein_coding"; exon_id "ENSDARE00001022818"; exon_version "1";	chr13	36660319	36660437
chr13	havana	exon	36691345	36691709	gene_id "ENSDARG00000012072"; gene_version "8"; transcript_id "ENSDART00000136030"; transcript_version "2"; exon_number "5"; gene_name "dmac2l"; gene_source "ensembl_havana"; gene_biotype "protein_coding"; transcript_name "dmac2l-202"; transcript_source "havana"; transcript_biotype "protein_coding"; exon_id "ENSDARE00001022818"; exon_version "1";	chr13	36691356	36691456
chr13	havana	exon	36691345	36691709	gene_id "ENSDARG00000012072"; gene_version "8"; transcript_id "ENSDART00000136030"; transcript_version "2"; exon_number "5"; gene_name "dmac2l"; gene_source "ensembl_havana"; gene_biotype "protein_coding"; transcript_name "dmac2l-202"; transcript_source "havana"; transcript_biotype "protein_coding"; exon_id "ENSDARE00001022818"; exon_version "1";	chr13	36693269	36693368
chr13	havana	five_prime_utr	36680564	36680645	gene_id "ENSDARG00000012072"; gene_version "8"; transcript_id "ENSDART00000136030"; transcript_version "2"; gene_name "dmac2l"; gene_source "ensembl_havana"; gene_biotype "protein_coding"; transcript_name "dmac2l-202"; transcript_source "havana"; transcript_biotype "protein_coding";	chr13	36633385	36633505
chr13	havana	five_prime_utr	36680564	36680645	gene_id "ENSDARG00000012072"; gene_version "8"; transcript_id "ENSDART00000136030"; transcript_version "2"; gene_name "dmac2l"; gene_source "ensembl_havana"; gene_biotype "protein_coding"; transcript_name "dmac2l-202"; transcript_source "havana"; transcript_biotype "protein_coding";	chr13	36660319	36660437
chr13	havana	five_prime_utr	36680564	36680645	gene_id "ENSDARG00000012072"; gene_version "8"; transcript_id "ENSDART00000136030"; transcript_version "2"; gene_name "dmac2l"; gene_source "ensembl_havana"; gene_biotype "protein_coding"; transcript_name "dmac2l-202"; transcript_source "havana"; transcript_biotype "protein_coding";	chr13	36691356	36691456
chr13	havana	five_prime_utr	36680564	36680645	gene_id "ENSDARG00000012072"; gene_version "8"; transcript_id "ENSDART00000136030"; transcript_version "2"; gene_name "dmac2l"; gene_source "ensembl_havana"; gene_biotype "protein_coding"; transcript_name "dmac2l-202"; transcript_source "havana"; transcript_biotype "protein_coding";	chr13	36693269	36693368
chr13	havana	five_prime_utr	36680891	36680986	gene_id "ENSDARG00000012072"; gene_version "8"; transcript_id "ENSDART00000136030"; transcript_version "2"; gene_name "dmac2l"; gene_source "ensembl_havana"; gene_biotype "protein_coding"; transcript_name "dmac2l-202"; transcript_source "havana"; transcript_biotype "protein_coding";	chr13	36633385	36633505
chr13	havana	five_prime_utr	36680891	36680986	gene_id "ENSDARG00000012072"; gene_version "8"; transcript_id "ENSDART00000136030"; transcript_version "2"; gene_name "dmac2l"; gene_source "ensembl_havana"; gene_biotype "protein_coding"; transcript_name "dmac2l-202"; transcript_source "havana"; transcript_biotype "protein_coding";	chr13	36660319	36660437
chr13	havana	five_prime_utr	36680891	36680986	gene_id "ENSDARG00000012072"; gene_version "8"; transcript_id "ENSDART00000136030"; transcript_version "2"; gene_name "dmac2l"; gene_source "ensembl_havana"; gene_biotype "protein_coding"; transcript_name "dmac2l-202"; transcript_source "havana"; transcript_biotype "protein_coding";	chr13	36691356	36691456
chr13	havana	five_prime_utr	36680891	36680986	gene_id "ENSDARG00000012072"; gene_version "8"; transcript_id "ENSDART00000136030"; transcript_version "2"; gene_name "dmac2l"; gene_source "ensembl_havana"; gene_biotype "protein_coding"; transcript_name "dmac2l-202"; transcript_source "havana"; transcript_biotype "protein_coding";	chr13	36693269	36693368
chr13	havana	three_prime_utr	36691460	36691709	gene_id "ENSDARG00000012072"; gene_version "8"; transcript_id "ENSDART00000136030"; transcript_version "2"; gene_name "dmac2l"; gene_source "ensembl_havana"; gene_biotype "protein_coding"; transcript_name "dmac2l-202"; transcript_source "havana"; transcript_biotype "protein_coding";	chr13	36660319	36660437
chr13	havana	three_prime_utr	36691460	36691709	gene_id "ENSDARG00000012072"; gene_version "8"; transcript_id "ENSDART00000136030"; transcript_version "2"; gene_name "dmac2l"; gene_source "ensembl_havana"; gene_biotype "protein_coding"; transcript_name "dmac2l-202"; transcript_source "havana"; transcript_biotype "protein_coding";	chr13	36691356	36691456
chr13	havana	three_prime_utr	36691460	36691709	gene_id "ENSDARG00000012072"; gene_version "8"; transcript_id "ENSDART00000136030"; transcript_version "2"; gene_name "dmac2l"; gene_source "ensembl_havana"; gene_biotype "protein_coding"; transcript_name "dmac2l-202"; transcript_source "havana"; transcript_biotype "protein_coding";	chr13	36693269	36693368
chr13	ensembl	transcript	36680597	36691706	gene_id "ENSDARG00000012072"; gene_version "8"; transcript_id "ENSDART00000006923"; transcript_version "7"; gene_name "dmac2l"; gene_source "ensembl_havana"; gene_biotype "protein_coding"; transcript_name "dmac2l-201"; transcript_source "ensembl"; transcript_biotype "protein_coding";	chr13	36633385	36633505
chr13	ensembl	transcript	36680597	36691706	gene_id "ENSDARG00000012072"; gene_version "8"; transcript_id "ENSDART00000006923"; transcript_version "7"; gene_name "dmac2l"; gene_source "ensembl_havana"; gene_biotype "protein_coding"; transcript_name "dmac2l-201"; transcript_source "ensembl"; transcript_biotype "protein_coding";	chr13	36660319	36660437
chr13	ensembl	transcript	36680597	36691706	gene_id "ENSDARG00000012072"; gene_version "8"; transcript_id "ENSDART00000006923"; transcript_version "7"; gene_name "dmac2l"; gene_source "ensembl_havana"; gene_biotype "protein_coding"; transcript_name "dmac2l-201"; transcript_source "ensembl"; transcript_biotype "protein_coding";	chr13	36691356	36691456
chr13	ensembl	transcript	36680597	36691706	gene_id "ENSDARG00000012072"; gene_version "8"; transcript_id "ENSDART00000006923"; transcript_version "7"; gene_name "dmac2l"; gene_source "ensembl_havana"; gene_biotype "protein_coding"; transcript_name "dmac2l-201"; transcript_source "ensembl"; transcript_biotype "protein_coding";	chr13	36693269	36693368
chr13	ensembl	exon	36680597	36680645	gene_id "ENSDARG00000012072"; gene_version "8"; transcript_id "ENSDART00000006923"; transcript_version "7"; exon_number "1"; gene_name "dmac2l"; gene_source "ensembl_havana"; gene_biotype "protein_coding"; transcript_name "dmac2l-201"; transcript_source "ensembl"; transcript_biotype "protein_coding"; exon_id "ENSDARE00001273089"; exon_version "1";	chr13	36633385	36633505
chr13	ensembl	exon	36680597	36680645	gene_id "ENSDARG00000012072"; gene_version "8"; transcript_id "ENSDART00000006923"; transcript_version "7"; exon_number "1"; gene_name "dmac2l"; gene_source "ensembl_havana"; gene_biotype "protein_coding"; transcript_name "dmac2l-201"; transcript_source "ensembl"; transcript_biotype "protein_coding"; exon_id "ENSDARE00001273089"; exon_version "1";	chr13	36660319	36660437
chr13	ensembl	exon	36680597	36680645	gene_id "ENSDARG00000012072"; gene_version "8"; transcript_id "ENSDART00000006923"; transcript_version "7"; exon_number "1"; gene_name "dmac2l"; gene_source "ensembl_havana"; gene_biotype "protein_coding"; transcript_name "dmac2l-201"; transcript_source "ensembl"; transcript_biotype "protein_coding"; exon_id "ENSDARE00001273089"; exon_version "1";	chr13	36691356	36691456
chr13	ensembl	exon	36680597	36680645	gene_id "ENSDARG00000012072"; gene_version "8"; transcript_id "ENSDART00000006923"; transcript_version "7"; exon_number "1"; gene_name "dmac2l"; gene_source "ensembl_havana"; gene_biotype "protein_coding"; transcript_name "dmac2l-201"; transcript_source "ensembl"; transcript_biotype "protein_coding"; exon_id "ENSDARE00001273089"; exon_version "1";	chr13	36693269	36693368
chr13	ensembl	exon	36680891	36681002	gene_id "ENSDARG00000012072"; gene_version "8"; transcript_id "ENSDART00000006923"; transcript_version "7"; exon_number "2"; gene_name "dmac2l"; gene_source "ensembl_havana"; gene_biotype "protein_coding"; transcript_name "dmac2l-201"; transcript_source "ensembl"; transcript_biotype "protein_coding"; exon_id "ENSDARE00001107037"; exon_version "1";	chr13	36633385	36633505
chr13	ensembl	exon	36680891	36681002	gene_id "ENSDARG00000012072"; gene_version "8"; transcript_id "ENSDART00000006923"; transcript_version "7"; exon_number "2"; gene_name "dmac2l"; gene_source "ensembl_havana"; gene_biotype "protein_coding"; transcript_name "dmac2l-201"; transcript_source "ensembl"; transcript_biotype "protein_coding"; exon_id "ENSDARE00001107037"; exon_version "1";	chr13	36660319	36660437
chr13	ensembl	exon	36680891	36681002	gene_id "ENSDARG00000012072"; gene_version "8"; transcript_id "ENSDART00000006923"; transcript_version "7"; exon_number "2"; gene_name "dmac2l"; gene_source "ensembl_havana"; gene_biotype "protein_coding"; transcript_name "dmac2l-201"; transcript_source "ensembl"; transcript_biotype "protein_coding"; exon_id "ENSDARE00001107037"; exon_version "1";	chr13	36691356	36691456
chr13	ensembl	exon	36680891	36681002	gene_id "ENSDARG00000012072"; gene_version "8"; transcript_id "ENSDART00000006923"; transcript_version "7"; exon_number "2"; gene_name "dmac2l"; gene_source "ensembl_havana"; gene_biotype "protein_coding"; transcript_name "dmac2l-201"; transcript_source "ensembl"; transcript_biotype "protein_coding"; exon_id "ENSDARE00001107037"; exon_version "1";	chr13	36693269	36693368
chr13	ensembl	exon	36683722	36683930	gene_id "ENSDARG00000012072"; gene_version "8"; transcript_id "ENSDART00000006923"; transcript_version "7"; exon_number "3"; gene_name "dmac2l"; gene_source "ensembl_havana"; gene_biotype "protein_coding"; transcript_name "dmac2l-201"; transcript_source "ensembl"; transcript_biotype "protein_coding"; exon_id "ENSDARE00000043121"; exon_version "1";	chr13	36660319	36660437
chr13	ensembl	exon	36683722	36683930	gene_id "ENSDARG00000012072"; gene_version "8"; transcript_id "ENSDART00000006923"; transcript_version "7"; exon_number "3"; gene_name "dmac2l"; gene_source "ensembl_havana"; gene_biotype "protein_coding"; transcript_name "dmac2l-201"; transcript_source "ensembl"; transcript_biotype "protein_coding"; exon_id "ENSDARE00000043121"; exon_version "1";	chr13	36691356	36691456
chr13	ensembl	exon	36683722	36683930	gene_id "ENSDARG00000012072"; gene_version "8"; transcript_id "ENSDART00000006923"; transcript_version "7"; exon_number "3"; gene_name "dmac2l"; gene_source "ensembl_havana"; gene_biotype "protein_coding"; transcript_name "dmac2l-201"; transcript_source "ensembl"; transcript_biotype "protein_coding"; exon_id "ENSDARE00000043121"; exon_version "1";	chr13	36693269	36693368
chr13	ensembl	exon	36688717	36688888	gene_id "ENSDARG00000012072"; gene_version "8"; transcript_id "ENSDART00000006923"; transcript_version "7"; exon_number "4"; gene_name "dmac2l"; gene_source "ensembl_havana"; gene_biotype "protein_coding"; transcript_name "dmac2l-201"; transcript_source "ensembl"; transcript_biotype "protein_coding"; exon_id "ENSDARE00000015441"; exon_version "3";	chr13	36660319	36660437
chr13	ensembl	exon	36688717	36688888	gene_id "ENSDARG00000012072"; gene_version "8"; transcript_id "ENSDART00000006923"; transcript_version "7"; exon_number "4"; gene_name "dmac2l"; gene_source "ensembl_havana"; gene_biotype "protein_coding"; transcript_name "dmac2l-201"; transcript_source "ensembl"; transcript_biotype "protein_coding"; exon_id "ENSDARE00000015441"; exon_version "3";	chr13	36691356	36691456
chr13	ensembl	exon	36688717	36688888	gene_id "ENSDARG00000012072"; gene_version "8"; transcript_id "ENSDART00000006923"; transcript_version "7"; exon_number "4"; gene_name "dmac2l"; gene_source "ensembl_havana"; gene_biotype "protein_coding"; transcript_name "dmac2l-201"; transcript_source "ensembl"; transcript_biotype "protein_coding"; exon_id "ENSDARE00000015441"; exon_version "3";	chr13	36693269	36693368
chr13	ensembl	exon	36691345	36691706	gene_id "ENSDARG00000012072"; gene_version "8"; transcript_id "ENSDART00000006923"; transcript_version "7"; exon_number "5"; gene_name "dmac2l"; gene_source "ensembl_havana"; gene_biotype "protein_coding"; transcript_name "dmac2l-201"; transcript_source "ensembl"; transcript_biotype "protein_coding"; exon_id "ENSDARE00001252575"; exon_version "1";	chr13	36660319	36660437
chr13	ensembl	exon	36691345	36691706	gene_id "ENSDARG00000012072"; gene_version "8"; transcript_id "ENSDART00000006923"; transcript_version "7"; exon_number "5"; gene_name "dmac2l"; gene_source "ensembl_havana"; gene_biotype "protein_coding"; transcript_name "dmac2l-201"; transcript_source "ensembl"; transcript_biotype "protein_coding"; exon_id "ENSDARE00001252575"; exon_version "1";	chr13	36691356	36691456
chr13	ensembl	exon	36691345	36691706	gene_id "ENSDARG00000012072"; gene_version "8"; transcript_id "ENSDART00000006923"; transcript_version "7"; exon_number "5"; gene_name "dmac2l"; gene_source "ensembl_havana"; gene_biotype "protein_coding"; transcript_name "dmac2l-201"; transcript_source "ensembl"; transcript_biotype "protein_coding"; exon_id "ENSDARE00001252575"; exon_version "1";	chr13	36693269	36693368
chr13	ensembl	five_prime_utr	36680597	36680645	gene_id "ENSDARG00000012072"; gene_version "8"; transcript_id "ENSDART00000006923"; transcript_version "7"; gene_name "dmac2l"; gene_source "ensembl_havana"; gene_biotype "protein_coding"; transcript_name "dmac2l-201"; transcript_source "ensembl"; transcript_biotype "protein_coding";	chr13	36633385	36633505
chr13	ensembl	five_prime_utr	36680597	36680645	gene_id "ENSDARG00000012072"; gene_version "8"; transcript_id "ENSDART00000006923"; transcript_version "7"; gene_name "dmac2l"; gene_source "ensembl_havana"; gene_biotype "protein_coding"; transcript_name "dmac2l-201"; transcript_source "ensembl"; transcript_biotype "protein_coding";	chr13	36660319	36660437
chr13	ensembl	five_prime_utr	36680597	36680645	gene_id "ENSDARG00000012072"; gene_version "8"; transcript_id "ENSDART00000006923"; transcript_version "7"; gene_name "dmac2l"; gene_source "ensembl_havana"; gene_biotype "protein_coding"; transcript_name "dmac2l-201"; transcript_source "ensembl"; transcript_biotype "protein_coding";	chr13	36691356	36691456
chr13	ensembl	five_prime_utr	36680597	36680645	gene_id "ENSDARG00000012072"; gene_version "8"; transcript_id "ENSDART00000006923"; transcript_version "7"; gene_name "dmac2l"; gene_source "ensembl_havana"; gene_biotype "protein_coding"; transcript_name "dmac2l-201"; transcript_source "ensembl"; transcript_biotype "protein_coding";	chr13	36693269	36693368
chr13	ensembl	five_prime_utr	36680891	36680898	gene_id "ENSDARG00000012072"; gene_version "8"; transcript_id "ENSDART00000006923"; transcript_version "7"; gene_name "dmac2l"; gene_source "ensembl_havana"; gene_biotype "protein_coding"; transcript_name "dmac2l-201"; transcript_source "ensembl"; transcript_biotype "protein_coding";	chr13	36633385	36633505
chr13	ensembl	five_prime_utr	36680891	36680898	gene_id "ENSDARG00000012072"; gene_version "8"; transcript_id "ENSDART00000006923"; transcript_version "7"; gene_name "dmac2l"; gene_source "ensembl_havana"; gene_biotype "protein_coding"; transcript_name "dmac2l-201"; transcript_source "ensembl"; transcript_biotype "protein_coding";	chr13	36660319	36660437
chr13	ensembl	five_prime_utr	36680891	36680898	gene_id "ENSDARG00000012072"; gene_version "8"; transcript_id "ENSDART00000006923"; transcript_version "7"; gene_name "dmac2l"; gene_source "ensembl_havana"; gene_biotype "protein_coding"; transcript_name "dmac2l-201"; transcript_source "ensembl"; transcript_biotype "protein_coding";	chr13	36691356	36691456
chr13	ensembl	five_prime_utr	36680891	36680898	gene_id "ENSDARG00000012072"; gene_version "8"; transcript_id "ENSDART00000006923"; transcript_version "7"; gene_name "dmac2l"; gene_source "ensembl_havana"; gene_biotype "protein_coding"; transcript_name "dmac2l-201"; transcript_source "ensembl"; transcript_biotype "protein_coding";	chr13	36693269	36693368
chr13	ensembl	three_prime_utr	36691460	36691706	gene_id "ENSDARG00000012072"; gene_version "8"; transcript_id "ENSDART00000006923"; transcript_version "7"; gene_name "dmac2l"; gene_source "ensembl_havana"; gene_biotype "protein_coding"; transcript_name "dmac2l-201"; transcript_source "ensembl"; transcript_biotype "protein_coding";	chr13	36660319	36660437
chr13	ensembl	three_prime_utr	36691460	36691706	gene_id "ENSDARG00000012072"; gene_version "8"; transcript_id "ENSDART00000006923"; transcript_version "7"; gene_name "dmac2l"; gene_source "ensembl_havana"; gene_biotype "protein_coding"; transcript_name "dmac2l-201"; transcript_source "ensembl"; transcript_biotype "protein_coding";	chr13	36691356	36691456
chr13	ensembl	three_prime_utr	36691460	36691706	gene_id "ENSDARG00000012072"; gene_version "8"; transcript_id "ENSDART00000006923"; transcript_version "7"; gene_name "dmac2l"; gene_source "ensembl_havana"; gene_biotype "protein_coding"; transcript_name "dmac2l-201"; transcript_source "ensembl"; transcript_biotype "protein_coding";	chr13	36693269	36693368
chr13	ensembl_havana	gene	36693152	36703164	gene_id "ENSDARG00000017329"; gene_version "8"; gene_name "cdkl1"; gene_source "ensembl_havana"; gene_biotype "protein_coding";	chr13	36660319	36660437
chr13	ensembl_havana	gene	36693152	36703164	gene_id "ENSDARG00000017329"; gene_version "8"; gene_name "cdkl1"; gene_source "ensembl_havana"; gene_biotype "protein_coding";	chr13	36691356	36691456
chr13	ensembl_havana	gene	36693152	36703164	gene_id "ENSDARG00000017329"; gene_version "8"; gene_name "cdkl1"; gene_source "ensembl_havana"; gene_biotype "protein_coding";	chr13	36693269	36693368
chr13	ensembl_havana	transcript	36693152	36703164	gene_id "ENSDARG00000017329"; gene_version "8"; transcript_id "ENSDART00000044357"; transcript_version "6"; gene_name "cdkl1"; gene_source "ensembl_havana"; gene_biotype "protein_coding"; transcript_name "cdkl1-201"; transcript_source "ensembl_havana"; transcript_biotype "protein_coding";	chr13	36660319	36660437
chr13	ensembl_havana	transcript	36693152	36703164	gene_id "ENSDARG00000017329"; gene_version "8"; transcript_id "ENSDART00000044357"; transcript_version "6"; gene_name "cdkl1"; gene_source "ensembl_havana"; gene_biotype "protein_coding"; transcript_name "cdkl1-201"; transcript_source "ensembl_havana"; transcript_biotype "protein_coding";	chr13	36691356	36691456
chr13	ensembl_havana	transcript	36693152	36703164	gene_id "ENSDARG00000017329"; gene_version "8"; transcript_id "ENSDART00000044357"; transcript_version "6"; gene_name "cdkl1"; gene_source "ensembl_havana"; gene_biotype "protein_coding"; transcript_name "cdkl1-201"; transcript_source "ensembl_havana"; transcript_biotype "protein_coding";	chr13	36693269	36693368
chr13	ensembl_havana	exon	36702962	36703164	gene_id "ENSDARG00000017329"; gene_version "8"; transcript_id "ENSDART00000044357"; transcript_version "6"; exon_number "1"; gene_name "cdkl1"; gene_source "ensembl_havana"; gene_biotype "protein_coding"; transcript_name "cdkl1-201"; transcript_source "ensembl_havana"; transcript_biotype "protein_coding"; exon_id "ENSDARE00000273041"; exon_version "3";	chr13	36660319	36660437
chr13	ensembl_havana	exon	36702962	36703164	gene_id "ENSDARG00000017329"; gene_version "8"; transcript_id "ENSDART00000044357"; transcript_version "6"; exon_number "1"; gene_name "cdkl1"; gene_source "ensembl_havana"; gene_biotype "protein_coding"; transcript_name "cdkl1-201"; transcript_source "ensembl_havana"; transcript_biotype "protein_coding"; exon_id "ENSDARE00000273041"; exon_version "3";	chr13	36691356	36691456
chr13	ensembl_havana	exon	36702962	36703164	gene_id "ENSDARG00000017329"; gene_version "8"; transcript_id "ENSDART00000044357"; transcript_version "6"; exon_number "1"; gene_name "cdkl1"; gene_source "ensembl_havana"; gene_biotype "protein_coding"; transcript_name "cdkl1-201"; transcript_source "ensembl_havana"; transcript_biotype "protein_coding"; exon_id "ENSDARE00000273041"; exon_version "3";	chr13	36693269	36693368
chr13	ensembl_havana	exon	36701377	36701603	gene_id "ENSDARG00000017329"; gene_version "8"; transcript_id "ENSDART00000044357"; transcript_version "6"; exon_number "2"; gene_name "cdkl1"; gene_source "ensembl_havana"; gene_biotype "protein_coding"; transcript_name "cdkl1-201"; transcript_source "ensembl_havana"; transcript_biotype "protein_coding"; exon_id "ENSDARE00000275262"; exon_version "1";	chr13	36660319	36660437
chr13	ensembl_havana	exon	36701377	36701603	gene_id "ENSDARG00000017329"; gene_version "8"; transcript_id "ENSDART00000044357"; transcript_version "6"; exon_number "2"; gene_name "cdkl1"; gene_source "ensembl_havana"; gene_biotype "protein_coding"; transcript_name "cdkl1-201"; transcript_source "ensembl_havana"; transcript_biotype "protein_coding"; exon_id "ENSDARE00000275262"; exon_version "1";	chr13	36691356	36691456
chr13	ensembl_havana	exon	36701377	36701603	gene_id "ENSDARG00000017329"; gene_version "8"; transcript_id "ENSDART00000044357"; transcript_version "6"; exon_number "2"; gene_name "cdkl1"; gene_source "ensembl_havana"; gene_biotype "protein_coding"; transcript_name "cdkl1-201"; transcript_source "ensembl_havana"; transcript_biotype "protein_coding"; exon_id "ENSDARE00000275262"; exon_version "1";	chr13	36693269	36693368
chr13	ensembl_havana	exon	36698911	36699032	gene_id "ENSDARG00000017329"; gene_version "8"; transcript_id "ENSDART00000044357"; transcript_version "6"; exon_number "3"; gene_name "cdkl1"; gene_source "ensembl_havana"; gene_biotype "protein_coding"; transcript_name "cdkl1-201"; transcript_source "ensembl_havana"; transcript_biotype "protein_coding"; exon_id "ENSDARE00000095052"; exon_version "1";	chr13	36660319	36660437
chr13	ensembl_havana	exon	36698911	36699032	gene_id "ENSDARG00000017329"; gene_version "8"; transcript_id "ENSDART00000044357"; transcript_version "6"; exon_number "3"; gene_name "cdkl1"; gene_source "ensembl_havana"; gene_biotype "protein_coding"; transcript_name "cdkl1-201"; transcript_source "ensembl_havana"; transcript_biotype "protein_coding"; exon_id "ENSDARE00000095052"; exon_version "1";	chr13	36691356	36691456
chr13	ensembl_havana	exon	36698911	36699032	gene_id "ENSDARG00000017329"; gene_version "8"; transcript_id "ENSDART00000044357"; transcript_version "6"; exon_number "3"; gene_name "cdkl1"; gene_source "ensembl_havana"; gene_biotype "protein_coding"; transcript_name "cdkl1-201"; transcript_source "ensembl_havana"; transcript_biotype "protein_coding"; exon_id "ENSDARE00000095052"; exon_version "1";	chr13	36693269	36693368
chr13	ensembl_havana	exon	36698439	36698511	gene_id "ENSDARG00000017329"; gene_version "8"; transcript_id "ENSDART00000044357"; transcript_version "6"; exon_number "4"; gene_name "cdkl1"; gene_source "ensembl_havana"; gene_biotype "protein_coding"; transcript_name "cdkl1-201"; transcript_source "ensembl_havana"; transcript_biotype "protein_coding"; exon_id "ENSDARE00000128186"; exon_version "1";	chr13	36660319	36660437
chr13	ensembl_havana	exon	36698439	36698511	gene_id "ENSDARG00000017329"; gene_version "8"; transcript_id "ENSDART00000044357"; transcript_version "6"; exon_number "4"; gene_name "cdkl1"; gene_source "ensembl_havana"; gene_biotype "protein_coding"; transcript_name "cdkl1-201"; transcript_source "ensembl_havana"; transcript_biotype "protein_coding"; exon_id "ENSDARE00000128186"; exon_version "1";	chr13	36691356	36691456
chr13	ensembl_havana	exon	36698439	36698511	gene_id "ENSDARG00000017329"; gene_version "8"; transcript_id "ENSDART00000044357"; transcript_version "6"; exon_number "4"; gene_name "cdkl1"; gene_source "ensembl_havana"; gene_biotype "protein_coding"; transcript_name "cdkl1-201"; transcript_source "ensembl_havana"; transcript_biotype "protein_coding"; exon_id "ENSDARE00000128186"; exon_version "1";	chr13	36693269	36693368
chr13	ensembl_havana	exon	36696263	36696353	gene_id "ENSDARG00000017329"; gene_version "8"; transcript_id "ENSDART00000044357"; transcript_version "6"; exon_number "5"; gene_name "cdkl1"; gene_source "ensembl_havana"; gene_biotype "protein_coding"; transcript_name "cdkl1-201"; transcript_source "ensembl_havana"; transcript_biotype "protein_coding"; exon_id "ENSDARE00000131149"; exon_version "1";	chr13	36660319	36660437
chr13	ensembl_havana	exon	36696263	36696353	gene_id "ENSDARG00000017329"; gene_version "8"; transcript_id "ENSDART00000044357"; transcript_version "6"; exon_number "5"; gene_name "cdkl1"; gene_source "ensembl_havana"; gene_biotype "protein_coding"; transcript_name "cdkl1-201"; transcript_source "ensembl_havana"; transcript_biotype "protein_coding"; exon_id "ENSDARE00000131149"; exon_version "1";	chr13	36691356	36691456
chr13	ensembl_havana	exon	36696263	36696353	gene_id "ENSDARG00000017329"; gene_version "8"; transcript_id "ENSDART00000044357"; transcript_version "6"; exon_number "5"; gene_name "cdkl1"; gene_source "ensembl_havana"; gene_biotype "protein_coding"; transcript_name "cdkl1-201"; transcript_source "ensembl_havana"; transcript_biotype "protein_coding"; exon_id "ENSDARE00000131149"; exon_version "1";	chr13	36693269	36693368
chr13	ensembl_havana	exon	36695978	36696178	gene_id "ENSDARG00000017329"; gene_version "8"; transcript_id "ENSDART00000044357"; transcript_version "6"; exon_number "6"; gene_name "cdkl1"; gene_source "ensembl_havana"; gene_biotype "protein_coding"; transcript_name "cdkl1-201"; transcript_source "ensembl_havana"; transcript_biotype "protein_coding"; exon_id "ENSDARE00000121320"; exon_version "1";	chr13	36660319	36660437
chr13	ensembl_havana	exon	36695978	36696178	gene_id "ENSDARG00000017329"; gene_version "8"; transcript_id "ENSDART00000044357"; transcript_version "6"; exon_number "6"; gene_name "cdkl1"; gene_source "ensembl_havana"; gene_biotype "protein_coding"; transcript_name "cdkl1-201"; transcript_source "ensembl_havana"; transcript_biotype "protein_coding"; exon_id "ENSDARE00000121320"; exon_version "1";	chr13	36691356	36691456
chr13	ensembl_havana	exon	36695978	36696178	gene_id "ENSDARG00000017329"; gene_version "8"; transcript_id "ENSDART00000044357"; transcript_version "6"; exon_number "6"; gene_name "cdkl1"; gene_source "ensembl_havana"; gene_biotype "protein_coding"; transcript_name "cdkl1-201"; transcript_source "ensembl_havana"; transcript_biotype "protein_coding"; exon_id "ENSDARE00000121320"; exon_version "1";	chr13	36693269	36693368
chr13	ensembl_havana	exon	36695670	36695752	gene_id "ENSDARG00000017329"; gene_version "8"; transcript_id "ENSDART00000044357"; transcript_version "6"; exon_number "7"; gene_name "cdkl1"; gene_source "ensembl_havana"; gene_biotype "protein_coding"; transcript_name "cdkl1-201"; transcript_source "ensembl_havana"; transcript_biotype "protein_coding"; exon_id "ENSDARE00000114470"; exon_version "1";	chr13	36660319	36660437
chr13	ensembl_havana	exon	36695670	36695752	gene_id "ENSDARG00000017329"; gene_version "8"; transcript_id "ENSDART00000044357"; transcript_version "6"; exon_number "7"; gene_name "cdkl1"; gene_source "ensembl_havana"; gene_biotype "protein_coding"; transcript_name "cdkl1-201"; transcript_source "ensembl_havana"; transcript_biotype "protein_coding"; exon_id "ENSDARE00000114470"; exon_version "1";	chr13	36691356	36691456
chr13	ensembl_havana	exon	36695670	36695752	gene_id "ENSDARG00000017329"; gene_version "8"; transcript_id "ENSDART00000044357"; transcript_version "6"; exon_number "7"; gene_name "cdkl1"; gene_source "ensembl_havana"; gene_biotype "protein_coding"; transcript_name "cdkl1-201"; transcript_source "ensembl_havana"; transcript_biotype "protein_coding"; exon_id "ENSDARE00000114470"; exon_version "1";	chr13	36693269	36693368
chr13	ensembl_havana	exon	36695531	36695587	gene_id "ENSDARG00000017329"; gene_version "8"; transcript_id "ENSDART00000044357"; transcript_version "6"; exon_number "8"; gene_name "cdkl1"; gene_source "ensembl_havana"; gene_biotype "protein_coding"; transcript_name "cdkl1-201"; transcript_source "ensembl_havana"; transcript_biotype "protein_coding"; exon_id "ENSDARE00000104326"; exon_version "1";	chr13	36660319	36660437
chr13	ensembl_havana	exon	36695531	36695587	gene_id "ENSDARG00000017329"; gene_version "8"; transcript_id "ENSDART00000044357"; transcript_version "6"; exon_number "8"; gene_name "cdkl1"; gene_source "ensembl_havana"; gene_biotype "protein_coding"; transcript_name "cdkl1-201"; transcript_source "ensembl_havana"; transcript_biotype "protein_coding"; exon_id "ENSDARE00000104326"; exon_version "1";	chr13	36691356	36691456
chr13	ensembl_havana	exon	36695531	36695587	gene_id "ENSDARG00000017329"; gene_version "8"; transcript_id "ENSDART00000044357"; transcript_version "6"; exon_number "8"; gene_name "cdkl1"; gene_source "ensembl_havana"; gene_biotype "protein_coding"; transcript_name "cdkl1-201"; transcript_source "ensembl_havana"; transcript_biotype "protein_coding"; exon_id "ENSDARE00000104326"; exon_version "1";	chr13	36693269	36693368
chr13	ensembl_havana	exon	36695293	36695448	gene_id "ENSDARG00000017329"; gene_version "8"; transcript_id "ENSDART00000044357"; transcript_version "6"; exon_number "9"; gene_name "cdkl1"; gene_source "ensembl_havana"; gene_biotype "protein_coding"; transcript_name "cdkl1-201"; transcript_source "ensembl_havana"; transcript_biotype "protein_coding"; exon_id "ENSDARE00000062508"; exon_version "1";	chr13	36660319	36660437
chr13	ensembl_havana	exon	36695293	36695448	gene_id "ENSDARG00000017329"; gene_version "8"; transcript_id "ENSDART00000044357"; transcript_version "6"; exon_number "9"; gene_name "cdkl1"; gene_source "ensembl_havana"; gene_biotype "protein_coding"; transcript_name "cdkl1-201"; transcript_source "ensembl_havana"; transcript_biotype "protein_coding"; exon_id "ENSDARE00000062508"; exon_version "1";	chr13	36691356	36691456
chr13	ensembl_havana	exon	36695293	36695448	gene_id "ENSDARG00000017329"; gene_version "8"; transcript_id "ENSDART00000044357"; transcript_version "6"; exon_number "9"; gene_name "cdkl1"; gene_source "ensembl_havana"; gene_biotype "protein_coding"; transcript_name "cdkl1-201"; transcript_source "ensembl_havana"; transcript_biotype "protein_coding"; exon_id "ENSDARE00000062508"; exon_version "1";	chr13	36693269	36693368
chr13	ensembl_havana	exon	36693152	36693448	gene_id "ENSDARG00000017329"; gene_version "8"; transcript_id "ENSDART00000044357"; transcript_version "6"; exon_number "10"; gene_name "cdkl1"; gene_source "ensembl_havana"; gene_biotype "protein_coding"; transcript_name "cdkl1-201"; transcript_source "ensembl_havana"; transcript_biotype "protein_coding"; exon_id "ENSDARE00000270589"; exon_version "5";	chr13	36660319	36660437
chr13	ensembl_havana	exon	36693152	36693448	gene_id "ENSDARG00000017329"; gene_version "8"; transcript_id "ENSDART00000044357"; transcript_version "6"; exon_number "10"; gene_name "cdkl1"; gene_source "ensembl_havana"; gene_biotype "protein_coding"; transcript_name "cdkl1-201"; transcript_source "ensembl_havana"; transcript_biotype "protein_coding"; exon_id "ENSDARE00000270589"; exon_version "5";	chr13	36691356	36691456
chr13	ensembl_havana	exon	36693152	36693448	gene_id "ENSDARG00000017329"; gene_version "8"; transcript_id "ENSDART00000044357"; transcript_version "6"; exon_number "10"; gene_name "cdkl1"; gene_source "ensembl_havana"; gene_biotype "protein_coding"; transcript_name "cdkl1-201"; transcript_source "ensembl_havana"; transcript_biotype "protein_coding"; exon_id "ENSDARE00000270589"; exon_version "5";	chr13	36693269	36693368
chr13	ensembl_havana	five_prime_utr	36702962	36703164	gene_id "ENSDARG00000017329"; gene_version "8"; transcript_id "ENSDART00000044357"; transcript_version "6"; gene_name "cdkl1"; gene_source "ensembl_havana"; gene_biotype "protein_coding"; transcript_name "cdkl1-201"; transcript_source "ensembl_havana"; transcript_biotype "protein_coding";	chr13	36660319	36660437
chr13	ensembl_havana	five_prime_utr	36702962	36703164	gene_id "ENSDARG00000017329"; gene_version "8"; transcript_id "ENSDART00000044357"; transcript_version "6"; gene_name "cdkl1"; gene_source "ensembl_havana"; gene_biotype "protein_coding"; transcript_name "cdkl1-201"; transcript_source "ensembl_havana"; transcript_biotype "protein_coding";	chr13	36691356	36691456
chr13	ensembl_havana	five_prime_utr	36702962	36703164	gene_id "ENSDARG00000017329"; gene_version "8"; transcript_id "ENSDART00000044357"; transcript_version "6"; gene_name "cdkl1"; gene_source "ensembl_havana"; gene_biotype "protein_coding"; transcript_name "cdkl1-201"; transcript_source "ensembl_havana"; transcript_biotype "protein_coding";	chr13	36693269	36693368
chr13	ensembl_havana	five_prime_utr	36701545	36701603	gene_id "ENSDARG00000017329"; gene_version "8"; transcript_id "ENSDART00000044357"; transcript_version "6"; gene_name "cdkl1"; gene_source "ensembl_havana"; gene_biotype "protein_coding"; transcript_name "cdkl1-201"; transcript_source "ensembl_havana"; transcript_biotype "protein_coding";	chr13	36660319	36660437
chr13	ensembl_havana	five_prime_utr	36701545	36701603	gene_id "ENSDARG00000017329"; gene_version "8"; transcript_id "ENSDART00000044357"; transcript_version "6"; gene_name "cdkl1"; gene_source "ensembl_havana"; gene_biotype "protein_coding"; transcript_name "cdkl1-201"; transcript_source "ensembl_havana"; transcript_biotype "protein_coding";	chr13	36691356	36691456
chr13	ensembl_havana	five_prime_utr	36701545	36701603	gene_id "ENSDARG00000017329"; gene_version "8"; transcript_id "ENSDART00000044357"; transcript_version "6"; gene_name "cdkl1"; gene_source "ensembl_havana"; gene_biotype "protein_coding"; transcript_name "cdkl1-201"; transcript_source "ensembl_havana"; transcript_biotype "protein_coding";	chr13	36693269	36693368
chr13	ensembl_havana	three_prime_utr	36693152	36693346	gene_id "ENSDARG00000017329"; gene_version "8"; transcript_id "ENSDART00000044357"; transcript_version "6"; gene_name "cdkl1"; gene_source "ensembl_havana"; gene_biotype "protein_coding"; transcript_name "cdkl1-201"; transcript_source "ensembl_havana"; transcript_biotype "protein_coding";	chr13	36660319	36660437
chr13	ensembl_havana	three_prime_utr	36693152	36693346	gene_id "ENSDARG00000017329"; gene_version "8"; transcript_id "ENSDART00000044357"; transcript_version "6"; gene_name "cdkl1"; gene_source "ensembl_havana"; gene_biotype "protein_coding"; transcript_name "cdkl1-201"; transcript_source "ensembl_havana"; transcript_biotype "protein_coding";	chr13	36691356	36691456
chr13	ensembl_havana	three_prime_utr	36693152	36693346	gene_id "ENSDARG00000017329"; gene_version "8"; transcript_id "ENSDART00000044357"; transcript_version "6"; gene_name "cdkl1"; gene_source "ensembl_havana"; gene_biotype "protein_coding"; transcript_name "cdkl1-201"; transcript_source "ensembl_havana"; transcript_biotype "protein_coding";	chr13	36693269	36693368
chr13	ensembl_havana	gene	36705595	36761454	gene_id "ENSDARG00000039125"; gene_version "7"; gene_name "map4k5"; gene_source "ensembl_havana"; gene_biotype "protein_coding";	chr13	36660319	36660437
chr13	ensembl_havana	gene	36705595	36761454	gene_id "ENSDARG00000039125"; gene_version "7"; gene_name "map4k5"; gene_source "ensembl_havana"; gene_biotype "protein_coding";	chr13	36691356	36691456
chr13	ensembl_havana	gene	36705595	36761454	gene_id "ENSDARG00000039125"; gene_version "7"; gene_name "map4k5"; gene_source "ensembl_havana"; gene_biotype "protein_coding";	chr13	36693269	36693368
chr13	ensembl_havana	transcript	36705595	36761454	gene_id "ENSDARG00000039125"; gene_version "7"; transcript_id "ENSDART00000029824"; transcript_version "8"; gene_name "map4k5"; gene_source "ensembl_havana"; gene_biotype "protein_coding"; transcript_name "map4k5-201"; transcript_source "ensembl_havana"; transcript_biotype "protein_coding";	chr13	36660319	36660437
chr13	ensembl_havana	transcript	36705595	36761454	gene_id "ENSDARG00000039125"; gene_version "7"; transcript_id "ENSDART00000029824"; transcript_version "8"; gene_name "map4k5"; gene_source "ensembl_havana"; gene_biotype "protein_coding"; transcript_name "map4k5-201"; transcript_source "ensembl_havana"; transcript_biotype "protein_coding";	chr13	36691356	36691456
chr13	ensembl_havana	transcript	36705595	36761454	gene_id "ENSDARG00000039125"; gene_version "7"; transcript_id "ENSDART00000029824"; transcript_version "8"; gene_name "map4k5"; gene_source "ensembl_havana"; gene_biotype "protein_coding"; transcript_name "map4k5-201"; transcript_source "ensembl_havana"; transcript_biotype "protein_coding";	chr13	36693269	36693368
chr13	ensembl_havana	exon	36741254	36741344	gene_id "ENSDARG00000039125"; gene_version "7"; transcript_id "ENSDART00000029824"; transcript_version "8"; exon_number "4"; gene_name "map4k5"; gene_source "ensembl_havana"; gene_biotype "protein_coding"; transcript_name "map4k5-201"; transcript_source "ensembl_havana"; transcript_biotype "protein_coding"; exon_id "ENSDARE00000419777"; exon_version "1";	chr13	36691356	36691456
chr13	ensembl_havana	exon	36741254	36741344	gene_id "ENSDARG00000039125"; gene_version "7"; transcript_id "ENSDART00000029824"; transcript_version "8"; exon_number "4"; gene_name "map4k5"; gene_source "ensembl_havana"; gene_biotype "protein_coding"; transcript_name "map4k5-201"; transcript_source "ensembl_havana"; transcript_biotype "protein_coding"; exon_id "ENSDARE00000419777"; exon_version "1";	chr13	36693269	36693368
chr13	ensembl_havana	exon	36741025	36741089	gene_id "ENSDARG00000039125"; gene_version "7"; transcript_id "ENSDART00000029824"; transcript_version "8"; exon_number "5"; gene_name "map4k5"; gene_source "ensembl_havana"; gene_biotype "protein_coding"; transcript_name "map4k5-201"; transcript_source "ensembl_havana"; transcript_biotype "protein_coding"; exon_id "ENSDARE00000419776"; exon_version "1";	chr13	36691356	36691456
chr13	ensembl_havana	exon	36741025	36741089	gene_id "ENSDARG00000039125"; gene_version "7"; transcript_id "ENSDART00000029824"; transcript_version "8"; exon_number "5"; gene_name "map4k5"; gene_source "ensembl_havana"; gene_biotype "protein_coding"; transcript_name "map4k5-201"; transcript_source "ensembl_havana"; transcript_biotype "protein_coding"; exon_id "ENSDARE00000419776"; exon_version "1";	chr13	36693269	36693368
chr13	ensembl_havana	exon	36740877	36740932	gene_id "ENSDARG00000039125"; gene_version "7"; transcript_id "ENSDART00000029824"; transcript_version "8"; exon_number "6"; gene_name "map4k5"; gene_source "ensembl_havana"; gene_biotype "protein_coding"; transcript_name "map4k5-201"; transcript_source "ensembl_havana"; transcript_biotype "protein_coding"; exon_id "ENSDARE00000419775"; exon_version "3";	chr13	36691356	36691456
chr13	ensembl_havana	exon	36740877	36740932	gene_id "ENSDARG00000039125"; gene_version "7"; transcript_id "ENSDART00000029824"; transcript_version "8"; exon_number "6"; gene_name "map4k5"; gene_source "ensembl_havana"; gene_biotype "protein_coding"; transcript_name "map4k5-201"; transcript_source "ensembl_havana"; transcript_biotype "protein_coding"; exon_id "ENSDARE00000419775"; exon_version "3";	chr13	36693269	36693368
chr13	ensembl_havana	exon	36740711	36740758	gene_id "ENSDARG00000039125"; gene_version "7"; transcript_id "ENSDART00000029824"; transcript_version "8"; exon_number "7"; gene_name "map4k5"; gene_source "ensembl_havana"; gene_biotype "protein_coding"; transcript_name "map4k5-201"; transcript_source "ensembl_havana"; transcript_biotype "protein_coding"; exon_id "ENSDARE00000897329"; exon_version "1";	chr13	36691356	36691456
chr13	ensembl_havana	exon	36740711	36740758	gene_id "ENSDARG00000039125"; gene_version "7"; transcript_id "ENSDART00000029824"; transcript_version "8"; exon_number "7"; gene_name "map4k5"; gene_source "ensembl_havana"; gene_biotype "protein_coding"; transcript_name "map4k5-201"; transcript_source "ensembl_havana"; transcript_biotype "protein_coding"; exon_id "ENSDARE00000897329"; exon_version "1";	chr13	36693269	36693368
chr13	ensembl_havana	exon	36740582	36740624	gene_id "ENSDARG00000039125"; gene_version "7"; transcript_id "ENSDART00000029824"; transcript_version "8"; exon_number "8"; gene_name "map4k5"; gene_source "ensembl_havana"; gene_biotype "protein_coding"; transcript_name "map4k5-201"; transcript_source "ensembl_havana"; transcript_biotype "protein_coding"; exon_id "ENSDARE00000419774"; exon_version "1";	chr13	36691356	36691456
chr13	ensembl_havana	exon	36740582	36740624	gene_id "ENSDARG00000039125"; gene_version "7"; transcript_id "ENSDART00000029824"; transcript_version "8"; exon_number "8"; gene_name "map4k5"; gene_source "ensembl_havana"; gene_biotype "protein_coding"; transcript_name "map4k5-201"; transcript_source "ensembl_havana"; transcript_biotype "protein_coding"; exon_id "ENSDARE00000419774"; exon_version "1";	chr13	36693269	36693368
chr13	ensembl_havana	exon	36740414	36740486	gene_id "ENSDARG00000039125"; gene_version "7"; transcript_id "ENSDART00000029824"; transcript_version "8"; exon_number "9"; gene_name "map4k5"; gene_source "ensembl_havana"; gene_biotype "protein_coding"; transcript_name "map4k5-201"; transcript_source "ensembl_havana"; transcript_biotype "protein_coding"; exon_id "ENSDARE00000932874"; exon_version "1";	chr13	36691356	36691456
chr13	ensembl_havana	exon	36740414	36740486	gene_id "ENSDARG00000039125"; gene_version "7"; transcript_id "ENSDART00000029824"; transcript_version "8"; exon_number "9"; gene_name "map4k5"; gene_source "ensembl_havana"; gene_biotype "protein_coding"; transcript_name "map4k5-201"; transcript_source "ensembl_havana"; transcript_biotype "protein_coding"; exon_id "ENSDARE00000932874"; exon_version "1";	chr13	36693269	36693368
chr13	ensembl_havana	exon	36737295	36737426	gene_id "ENSDARG00000039125"; gene_version "7"; transcript_id "ENSDART00000029824"; transcript_version "8"; exon_number "10"; gene_name "map4k5"; gene_source "ensembl_havana"; gene_biotype "protein_coding"; transcript_name "map4k5-201"; transcript_source "ensembl_havana"; transcript_biotype "protein_coding"; exon_id "ENSDARE00000891642"; exon_version "1";	chr13	36691356	36691456
chr13	ensembl_havana	exon	36737295	36737426	gene_id "ENSDARG00000039125"; gene_version "7"; transcript_id "ENSDART00000029824"; transcript_version "8"; exon_number "10"; gene_name "map4k5"; gene_source "ensembl_havana"; gene_biotype "protein_coding"; transcript_name "map4k5-201"; transcript_source "ensembl_havana"; transcript_biotype "protein_coding"; exon_id "ENSDARE00000891642"; exon_version "1";	chr13	36693269	36693368
chr13	ensembl_havana	exon	36737036	36737098	gene_id "ENSDARG00000039125"; gene_version "7"; transcript_id "ENSDART00000029824"; transcript_version "8"; exon_number "11"; gene_name "map4k5"; gene_source "ensembl_havana"; gene_biotype "protein_coding"; transcript_name "map4k5-201"; transcript_source "ensembl_havana"; transcript_biotype "protein_coding"; exon_id "ENSDARE00000875847"; exon_version "1";	chr13	36691356	36691456
chr13	ensembl_havana	exon	36737036	36737098	gene_id "ENSDARG00000039125"; gene_version "7"; transcript_id "ENSDART00000029824"; transcript_version "8"; exon_number "11"; gene_name "map4k5"; gene_source "ensembl_havana"; gene_biotype "protein_coding"; transcript_name "map4k5-201"; transcript_source "ensembl_havana"; transcript_biotype "protein_coding"; exon_id "ENSDARE00000875847"; exon_version "1";	chr13	36693269	36693368
chr13	ensembl_havana	exon	36736782	36736863	gene_id "ENSDARG00000039125"; gene_version "7"; transcript_id "ENSDART00000029824"; transcript_version "8"; exon_number "12"; gene_name "map4k5"; gene_source "ensembl_havana"; gene_biotype "protein_coding"; transcript_name "map4k5-201"; transcript_source "ensembl_havana"; transcript_biotype "protein_coding"; exon_id "ENSDARE00000419771"; exon_version "1";	chr13	36691356	36691456
chr13	ensembl_havana	exon	36736782	36736863	gene_id "ENSDARG00000039125"; gene_version "7"; transcript_id "ENSDART00000029824"; transcript_version "8"; exon_number "12"; gene_name "map4k5"; gene_source "ensembl_havana"; gene_biotype "protein_coding"; transcript_name "map4k5-201"; transcript_source "ensembl_havana"; transcript_biotype "protein_coding"; exon_id "ENSDARE00000419771"; exon_version "1";	chr13	36693269	36693368
chr13	ensembl_havana	exon	36734178	36734297	gene_id "ENSDARG00000039125"; gene_version "7"; transcript_id "ENSDART00000029824"; transcript_version "8"; exon_number "13"; gene_name "map4k5"; gene_source "ensembl_havana"; gene_biotype "protein_coding"; transcript_name "map4k5-201"; transcript_source "ensembl_havana"; transcript_biotype "protein_coding"; exon_id "ENSDARE00000419770"; exon_version "1";	chr13	36691356	36691456
chr13	ensembl_havana	exon	36734178	36734297	gene_id "ENSDARG00000039125"; gene_version "7"; transcript_id "ENSDART00000029824"; transcript_version "8"; exon_number "13"; gene_name "map4k5"; gene_source "ensembl_havana"; gene_biotype "protein_coding"; transcript_name "map4k5-201"; transcript_source "ensembl_havana"; transcript_biotype "protein_coding"; exon_id "ENSDARE00000419770"; exon_version "1";	chr13	36693269	36693368
chr13	ensembl_havana	exon	36733957	36734035	gene_id "ENSDARG00000039125"; gene_version "7"; transcript_id "ENSDART00000029824"; transcript_version "8"; exon_number "14"; gene_name "map4k5"; gene_source "ensembl_havana"; gene_biotype "protein_coding"; transcript_name "map4k5-201"; transcript_source "ensembl_havana"; transcript_biotype "protein_coding"; exon_id "ENSDARE00000419769"; exon_version "1";	chr13	36691356	36691456
chr13	ensembl_havana	exon	36733957	36734035	gene_id "ENSDARG00000039125"; gene_version "7"; transcript_id "ENSDART00000029824"; transcript_version "8"; exon_number "14"; gene_name "map4k5"; gene_source "ensembl_havana"; gene_biotype "protein_coding"; transcript_name "map4k5-201"; transcript_source "ensembl_havana"; transcript_biotype "protein_coding"; exon_id "ENSDARE00000419769"; exon_version "1";	chr13	36693269	36693368
chr13	ensembl_havana	exon	36730074	36730132	gene_id "ENSDARG00000039125"; gene_version "7"; transcript_id "ENSDART00000029824"; transcript_version "8"; exon_number "15"; gene_name "map4k5"; gene_source "ensembl_havana"; gene_biotype "protein_coding"; transcript_name "map4k5-201"; transcript_source "ensembl_havana"; transcript_biotype "protein_coding"; exon_id "ENSDARE00000419767"; exon_version "1";	chr13	36691356	36691456
chr13	ensembl_havana	exon	36730074	36730132	gene_id "ENSDARG00000039125"; gene_version "7"; transcript_id "ENSDART00000029824"; transcript_version "8"; exon_number "15"; gene_name "map4k5"; gene_source "ensembl_havana"; gene_biotype "protein_coding"; transcript_name "map4k5-201"; transcript_source "ensembl_havana"; transcript_biotype "protein_coding"; exon_id "ENSDARE00000419767"; exon_version "1";	chr13	36693269	36693368
chr13	ensembl_havana	exon	36728280	36728347	gene_id "ENSDARG00000039125"; gene_version "7"; transcript_id "ENSDART00000029824"; transcript_version "8"; exon_number "16"; gene_name "map4k5"; gene_source "ensembl_havana"; gene_biotype "protein_coding"; transcript_name "map4k5-201"; transcript_source "ensembl_havana"; transcript_biotype "protein_coding"; exon_id "ENSDARE00000419766"; exon_version "1";	chr13	36691356	36691456
chr13	ensembl_havana	exon	36728280	36728347	gene_id "ENSDARG00000039125"; gene_version "7"; transcript_id "ENSDART00000029824"; transcript_version "8"; exon_number "16"; gene_name "map4k5"; gene_source "ensembl_havana"; gene_biotype "protein_coding"; transcript_name "map4k5-201"; transcript_source "ensembl_havana"; transcript_biotype "protein_coding"; exon_id "ENSDARE00000419766"; exon_version "1";	chr13	36693269	36693368
chr13	ensembl_havana	exon	36727520	36727564	gene_id "ENSDARG00000039125"; gene_version "7"; transcript_id "ENSDART00000029824"; transcript_version "8"; exon_number "17"; gene_name "map4k5"; gene_source "ensembl_havana"; gene_biotype "protein_coding"; transcript_name "map4k5-201"; transcript_source "ensembl_havana"; transcript_biotype "protein_coding"; exon_id "ENSDARE00000419765"; exon_version "1";	chr13	36691356	36691456
chr13	ensembl_havana	exon	36727520	36727564	gene_id "ENSDARG00000039125"; gene_version "7"; transcript_id "ENSDART00000029824"; transcript_version "8"; exon_number "17"; gene_name "map4k5"; gene_source "ensembl_havana"; gene_biotype "protein_coding"; transcript_name "map4k5-201"; transcript_source "ensembl_havana"; transcript_biotype "protein_coding"; exon_id "ENSDARE00000419765"; exon_version "1";	chr13	36693269	36693368
chr13	ensembl_havana	exon	36725146	36725188	gene_id "ENSDARG00000039125"; gene_version "7"; transcript_id "ENSDART00000029824"; transcript_version "8"; exon_number "18"; gene_name "map4k5"; gene_source "ensembl_havana"; gene_biotype "protein_coding"; transcript_name "map4k5-201"; transcript_source "ensembl_havana"; transcript_biotype "protein_coding"; exon_id "ENSDARE00000419763"; exon_version "1";	chr13	36691356	36691456
chr13	ensembl_havana	exon	36725146	36725188	gene_id "ENSDARG00000039125"; gene_version "7"; transcript_id "ENSDART00000029824"; transcript_version "8"; exon_number "18"; gene_name "map4k5"; gene_source "ensembl_havana"; gene_biotype "protein_coding"; transcript_name "map4k5-201"; transcript_source "ensembl_havana"; transcript_biotype "protein_coding"; exon_id "ENSDARE00000419763"; exon_version "1";	chr13	36693269	36693368
chr13	ensembl_havana	exon	36724849	36725065	gene_id "ENSDARG00000039125"; gene_version "7"; transcript_id "ENSDART00000029824"; transcript_version "8"; exon_number "19"; gene_name "map4k5"; gene_source "ensembl_havana"; gene_biotype "protein_coding"; transcript_name "map4k5-201"; transcript_source "ensembl_havana"; transcript_biotype "protein_coding"; exon_id "ENSDARE00000419762"; exon_version "1";	chr13	36691356	36691456
chr13	ensembl_havana	exon	36724849	36725065	gene_id "ENSDARG00000039125"; gene_version "7"; transcript_id "ENSDART00000029824"; transcript_version "8"; exon_number "19"; gene_name "map4k5"; gene_source "ensembl_havana"; gene_biotype "protein_coding"; transcript_name "map4k5-201"; transcript_source "ensembl_havana"; transcript_biotype "protein_coding"; exon_id "ENSDARE00000419762"; exon_version "1";	chr13	36693269	36693368
chr13	ensembl_havana	exon	36722449	36722534	gene_id "ENSDARG00000039125"; gene_version "7"; transcript_id "ENSDART00000029824"; transcript_version "8"; exon_number "20"; gene_name "map4k5"; gene_source "ensembl_havana"; gene_biotype "protein_coding"; transcript_name "map4k5-201"; transcript_source "ensembl_havana"; transcript_biotype "protein_coding"; exon_id "ENSDARE00000419761"; exon_version "3";	chr13	36691356	36691456
chr13	ensembl_havana	exon	36722449	36722534	gene_id "ENSDARG00000039125"; gene_version "7"; transcript_id "ENSDART00000029824"; transcript_version "8"; exon_number "20"; gene_name "map4k5"; gene_source "ensembl_havana"; gene_biotype "protein_coding"; transcript_name "map4k5-201"; transcript_source "ensembl_havana"; transcript_biotype "protein_coding"; exon_id "ENSDARE00000419761"; exon_version "3";	chr13	36693269	36693368
chr13	ensembl_havana	exon	36722069	36722110	gene_id "ENSDARG00000039125"; gene_version "7"; transcript_id "ENSDART00000029824"; transcript_version "8"; exon_number "21"; gene_name "map4k5"; gene_source "ensembl_havana"; gene_biotype "protein_coding"; transcript_name "map4k5-201"; transcript_source "ensembl_havana"; transcript_biotype "protein_coding"; exon_id "ENSDARE00000419759"; exon_version "1";	chr13	36691356	36691456
chr13	ensembl_havana	exon	36722069	36722110	gene_id "ENSDARG00000039125"; gene_version "7"; transcript_id "ENSDART00000029824"; transcript_version "8"; exon_number "21"; gene_name "map4k5"; gene_source "ensembl_havana"; gene_biotype "protein_coding"; transcript_name "map4k5-201"; transcript_source "ensembl_havana"; transcript_biotype "protein_coding"; exon_id "ENSDARE00000419759"; exon_version "1";	chr13	36693269	36693368
chr13	ensembl_havana	exon	36721856	36721940	gene_id "ENSDARG00000039125"; gene_version "7"; transcript_id "ENSDART00000029824"; transcript_version "8"; exon_number "22"; gene_name "map4k5"; gene_source "ensembl_havana"; gene_biotype "protein_coding"; transcript_name "map4k5-201"; transcript_source "ensembl_havana"; transcript_biotype "protein_coding"; exon_id "ENSDARE00000419758"; exon_version "1";	chr13	36691356	36691456
chr13	ensembl_havana	exon	36721856	36721940	gene_id "ENSDARG00000039125"; gene_version "7"; transcript_id "ENSDART00000029824"; transcript_version "8"; exon_number "22"; gene_name "map4k5"; gene_source "ensembl_havana"; gene_biotype "protein_coding"; transcript_name "map4k5-201"; transcript_source "ensembl_havana"; transcript_biotype "protein_coding"; exon_id "ENSDARE00000419758"; exon_version "1";	chr13	36693269	36693368
chr13	ensembl_havana	exon	36717613	36717692	gene_id "ENSDARG00000039125"; gene_version "7"; transcript_id "ENSDART00000029824"; transcript_version "8"; exon_number "23"; gene_name "map4k5"; gene_source "ensembl_havana"; gene_biotype "protein_coding"; transcript_name "map4k5-201"; transcript_source "ensembl_havana"; transcript_biotype "protein_coding"; exon_id "ENSDARE00000941888"; exon_version "1";	chr13	36691356	36691456
chr13	ensembl_havana	exon	36717613	36717692	gene_id "ENSDARG00000039125"; gene_version "7"; transcript_id "ENSDART00000029824"; transcript_version "8"; exon_number "23"; gene_name "map4k5"; gene_source "ensembl_havana"; gene_biotype "protein_coding"; transcript_name "map4k5-201"; transcript_source "ensembl_havana"; transcript_biotype "protein_coding"; exon_id "ENSDARE00000941888"; exon_version "1";	chr13	36693269	36693368
chr13	ensembl_havana	exon	36717465	36717525	gene_id "ENSDARG00000039125"; gene_version "7"; transcript_id "ENSDART00000029824"; transcript_version "8"; exon_number "24"; gene_name "map4k5"; gene_source "ensembl_havana"; gene_biotype "protein_coding"; transcript_name "map4k5-201"; transcript_source "ensembl_havana"; transcript_biotype "protein_coding"; exon_id "ENSDARE00000419754"; exon_version "1";	chr13	36691356	36691456
chr13	ensembl_havana	exon	36717465	36717525	gene_id "ENSDARG00000039125"; gene_version "7"; transcript_id "ENSDART00000029824"; transcript_version "8"; exon_number "24"; gene_name "map4k5"; gene_source "ensembl_havana"; gene_biotype "protein_coding"; transcript_name "map4k5-201"; transcript_source "ensembl_havana"; transcript_biotype "protein_coding"; exon_id "ENSDARE00000419754"; exon_version "1";	chr13	36693269	36693368
chr13	ensembl_havana	exon	36716927	36717041	gene_id "ENSDARG00000039125"; gene_version "7"; transcript_id "ENSDART00000029824"; transcript_version "8"; exon_number "25"; gene_name "map4k5"; gene_source "ensembl_havana"; gene_biotype "protein_coding"; transcript_name "map4k5-201"; transcript_source "ensembl_havana"; transcript_biotype "protein_coding"; exon_id "ENSDARE00000419753"; exon_version "1";	chr13	36691356	36691456
chr13	ensembl_havana	exon	36716927	36717041	gene_id "ENSDARG00000039125"; gene_version "7"; transcript_id "ENSDART00000029824"; transcript_version "8"; exon_number "25"; gene_name "map4k5"; gene_source "ensembl_havana"; gene_biotype "protein_coding"; transcript_name "map4k5-201"; transcript_source "ensembl_havana"; transcript_biotype "protein_coding"; exon_id "ENSDARE00000419753"; exon_version "1";	chr13	36693269	36693368
chr13	ensembl_havana	exon	36715983	36716041	gene_id "ENSDARG00000039125"; gene_version "7"; transcript_id "ENSDART00000029824"; transcript_version "8"; exon_number "26"; gene_name "map4k5"; gene_source "ensembl_havana"; gene_biotype "protein_coding"; transcript_name "map4k5-201"; transcript_source "ensembl_havana"; transcript_biotype "protein_coding"; exon_id "ENSDARE00000419752"; exon_version "1";	chr13	36691356	36691456
chr13	ensembl_havana	exon	36715983	36716041	gene_id "ENSDARG00000039125"; gene_version "7"; transcript_id "ENSDART00000029824"; transcript_version "8"; exon_number "26"; gene_name "map4k5"; gene_source "ensembl_havana"; gene_biotype "protein_coding"; transcript_name "map4k5-201"; transcript_source "ensembl_havana"; transcript_biotype "protein_coding"; exon_id "ENSDARE00000419752"; exon_version "1";	chr13	36693269	36693368
chr13	ensembl_havana	exon	36715801	36715904	gene_id "ENSDARG00000039125"; gene_version "7"; transcript_id "ENSDART00000029824"; transcript_version "8"; exon_number "27"; gene_name "map4k5"; gene_source "ensembl_havana"; gene_biotype "protein_coding"; transcript_name "map4k5-201"; transcript_source "ensembl_havana"; transcript_biotype "protein_coding"; exon_id "ENSDARE00000419750"; exon_version "1";	chr13	36691356	36691456
chr13	ensembl_havana	exon	36715801	36715904	gene_id "ENSDARG00000039125"; gene_version "7"; transcript_id "ENSDART00000029824"; transcript_version "8"; exon_number "27"; gene_name "map4k5"; gene_source "ensembl_havana"; gene_biotype "protein_coding"; transcript_name "map4k5-201"; transcript_source "ensembl_havana"; transcript_biotype "protein_coding"; exon_id "ENSDARE00000419750"; exon_version "1";	chr13	36693269	36693368
chr13	ensembl_havana	exon	36715537	36715714	gene_id "ENSDARG00000039125"; gene_version "7"; transcript_id "ENSDART00000029824"; transcript_version "8"; exon_number "28"; gene_name "map4k5"; gene_source "ensembl_havana"; gene_biotype "protein_coding"; transcript_name "map4k5-201"; transcript_source "ensembl_havana"; transcript_biotype "protein_coding"; exon_id "ENSDARE00000419749"; exon_version "1";	chr13	36691356	36691456
chr13	ensembl_havana	exon	36715537	36715714	gene_id "ENSDARG00000039125"; gene_version "7"; transcript_id "ENSDART00000029824"; transcript_version "8"; exon_number "28"; gene_name "map4k5"; gene_source "ensembl_havana"; gene_biotype "protein_coding"; transcript_name "map4k5-201"; transcript_source "ensembl_havana"; transcript_biotype "protein_coding"; exon_id "ENSDARE00000419749"; exon_version "1";	chr13	36693269	36693368
chr13	ensembl_havana	exon	36713440	36713508	gene_id "ENSDARG00000039125"; gene_version "7"; transcript_id "ENSDART00000029824"; transcript_version "8"; exon_number "29"; gene_name "map4k5"; gene_source "ensembl_havana"; gene_biotype "protein_coding"; transcript_name "map4k5-201"; transcript_source "ensembl_havana"; transcript_biotype "protein_coding"; exon_id "ENSDARE00000419747"; exon_version "1";	chr13	36691356	36691456
chr13	ensembl_havana	exon	36713440	36713508	gene_id "ENSDARG00000039125"; gene_version "7"; transcript_id "ENSDART00000029824"; transcript_version "8"; exon_number "29"; gene_name "map4k5"; gene_source "ensembl_havana"; gene_biotype "protein_coding"; transcript_name "map4k5-201"; transcript_source "ensembl_havana"; transcript_biotype "protein_coding"; exon_id "ENSDARE00000419747"; exon_version "1";	chr13	36693269	36693368
chr13	ensembl_havana	exon	36713252	36713344	gene_id "ENSDARG00000039125"; gene_version "7"; transcript_id "ENSDART00000029824"; transcript_version "8"; exon_number "30"; gene_name "map4k5"; gene_source "ensembl_havana"; gene_biotype "protein_coding"; transcript_name "map4k5-201"; transcript_source "ensembl_havana"; transcript_biotype "protein_coding"; exon_id "ENSDARE00000419744"; exon_version "1";	chr13	36691356	36691456
chr13	ensembl_havana	exon	36713252	36713344	gene_id "ENSDARG00000039125"; gene_version "7"; transcript_id "ENSDART00000029824"; transcript_version "8"; exon_number "30"; gene_name "map4k5"; gene_source "ensembl_havana"; gene_biotype "protein_coding"; transcript_name "map4k5-201"; transcript_source "ensembl_havana"; transcript_biotype "protein_coding"; exon_id "ENSDARE00000419744"; exon_version "1";	chr13	36693269	36693368
chr13	ensembl_havana	exon	36712621	36712691	gene_id "ENSDARG00000039125"; gene_version "7"; transcript_id "ENSDART00000029824"; transcript_version "8"; exon_number "31"; gene_name "map4k5"; gene_source "ensembl_havana"; gene_biotype "protein_coding"; transcript_name "map4k5-201"; transcript_source "ensembl_havana"; transcript_biotype "protein_coding"; exon_id "ENSDARE00000929199"; exon_version "1";	chr13	36691356	36691456
chr13	ensembl_havana	exon	36712621	36712691	gene_id "ENSDARG00000039125"; gene_version "7"; transcript_id "ENSDART00000029824"; transcript_version "8"; exon_number "31"; gene_name "map4k5"; gene_source "ensembl_havana"; gene_biotype "protein_coding"; transcript_name "map4k5-201"; transcript_source "ensembl_havana"; transcript_biotype "protein_coding"; exon_id "ENSDARE00000929199"; exon_version "1";	chr13	36693269	36693368
chr13	ensembl_havana	exon	36707949	36708004	gene_id "ENSDARG00000039125"; gene_version "7"; transcript_id "ENSDART00000029824"; transcript_version "8"; exon_number "32"; gene_name "map4k5"; gene_source "ensembl_havana"; gene_biotype "protein_coding"; transcript_name "map4k5-201"; transcript_source "ensembl_havana"; transcript_biotype "protein_coding"; exon_id "ENSDARE00000419741"; exon_version "1";	chr13	36660319	36660437
chr13	ensembl_havana	exon	36707949	36708004	gene_id "ENSDARG00000039125"; gene_version "7"; transcript_id "ENSDART00000029824"; transcript_version "8"; exon_number "32"; gene_name "map4k5"; gene_source "ensembl_havana"; gene_biotype "protein_coding"; transcript_name "map4k5-201"; transcript_source "ensembl_havana"; transcript_biotype "protein_coding"; exon_id "ENSDARE00000419741"; exon_version "1";	chr13	36691356	36691456
chr13	ensembl_havana	exon	36707949	36708004	gene_id "ENSDARG00000039125"; gene_version "7"; transcript_id "ENSDART00000029824"; transcript_version "8"; exon_number "32"; gene_name "map4k5"; gene_source "ensembl_havana"; gene_biotype "protein_coding"; transcript_name "map4k5-201"; transcript_source "ensembl_havana"; transcript_biotype "protein_coding"; exon_id "ENSDARE00000419741"; exon_version "1";	chr13	36693269	36693368
chr13	ensembl_havana	exon	36705595	36706472	gene_id "ENSDARG00000039125"; gene_version "7"; transcript_id "ENSDART00000029824"; transcript_version "8"; exon_number "33"; gene_name "map4k5"; gene_source "ensembl_havana"; gene_biotype "protein_coding"; transcript_name "map4k5-201"; transcript_source "ensembl_havana"; transcript_biotype "protein_coding"; exon_id "ENSDARE00000419739"; exon_version "3";	chr13	36660319	36660437
chr13	ensembl_havana	exon	36705595	36706472	gene_id "ENSDARG00000039125"; gene_version "7"; transcript_id "ENSDART00000029824"; transcript_version "8"; exon_number "33"; gene_name "map4k5"; gene_source "ensembl_havana"; gene_biotype "protein_coding"; transcript_name "map4k5-201"; transcript_source "ensembl_havana"; transcript_biotype "protein_coding"; exon_id "ENSDARE00000419739"; exon_version "3";	chr13	36691356	36691456
chr13	ensembl_havana	exon	36705595	36706472	gene_id "ENSDARG00000039125"; gene_version "7"; transcript_id "ENSDART00000029824"; transcript_version "8"; exon_number "33"; gene_name "map4k5"; gene_source "ensembl_havana"; gene_biotype "protein_coding"; transcript_name "map4k5-201"; transcript_source "ensembl_havana"; transcript_biotype "protein_coding"; exon_id "ENSDARE00000419739"; exon_version "3";	chr13	36693269	36693368
chr13	ensembl_havana	three_prime_utr	36705595	36706384	gene_id "ENSDARG00000039125"; gene_version "7"; transcript_id "ENSDART00000029824"; transcript_version "8"; gene_name "map4k5"; gene_source "ensembl_havana"; gene_biotype "protein_coding"; transcript_name "map4k5-201"; transcript_source "ensembl_havana"; transcript_biotype "protein_coding";	chr13	36660319	36660437
chr13	ensembl_havana	three_prime_utr	36705595	36706384	gene_id "ENSDARG00000039125"; gene_version "7"; transcript_id "ENSDART00000029824"; transcript_version "8"; gene_name "map4k5"; gene_source "ensembl_havana"; gene_biotype "protein_coding"; transcript_name "map4k5-201"; transcript_source "ensembl_havana"; transcript_biotype "protein_coding";	chr13	36691356	36691456
chr13	ensembl_havana	three_prime_utr	36705595	36706384	gene_id "ENSDARG00000039125"; gene_version "7"; transcript_id "ENSDART00000029824"; transcript_version "8"; gene_name "map4k5"; gene_source "ensembl_havana"; gene_biotype "protein_coding"; transcript_name "map4k5-201"; transcript_source "ensembl_havana"; transcript_biotype "protein_coding";	chr13	36693269	36693368
chr13	havana	transcript	36740471	36761379	gene_id "ENSDARG00000039125"; gene_version "7"; transcript_id "ENSDART00000131534"; transcript_version "2"; gene_name "map4k5"; gene_source "ensembl_havana"; gene_biotype "protein_coding"; transcript_name "map4k5-202"; transcript_source "havana"; transcript_biotype "protein_coding"; tag "cds_end_NF"; tag "mRNA_end_NF";	chr13	36691356	36691456
chr13	havana	transcript	36740471	36761379	gene_id "ENSDARG00000039125"; gene_version "7"; transcript_id "ENSDART00000131534"; transcript_version "2"; gene_name "map4k5"; gene_source "ensembl_havana"; gene_biotype "protein_coding"; transcript_name "map4k5-202"; transcript_source "havana"; transcript_biotype "protein_coding"; tag "cds_end_NF"; tag "mRNA_end_NF";	chr13	36693269	36693368
chr13	havana	exon	36741254	36741344	gene_id "ENSDARG00000039125"; gene_version "7"; transcript_id "ENSDART00000131534"; transcript_version "2"; exon_number "4"; gene_name "map4k5"; gene_source "ensembl_havana"; gene_biotype "protein_coding"; transcript_name "map4k5-202"; transcript_source "havana"; transcript_biotype "protein_coding"; exon_id "ENSDARE00000419777"; exon_version "1"; tag "cds_end_NF"; tag "mRNA_end_NF";	chr13	36691356	36691456
chr13	havana	exon	36741254	36741344	gene_id "ENSDARG00000039125"; gene_version "7"; transcript_id "ENSDART00000131534"; transcript_version "2"; exon_number "4"; gene_name "map4k5"; gene_source "ensembl_havana"; gene_biotype "protein_coding"; transcript_name "map4k5-202"; transcript_source "havana"; transcript_biotype "protein_coding"; exon_id "ENSDARE00000419777"; exon_version "1"; tag "cds_end_NF"; tag "mRNA_end_NF";	chr13	36693269	36693368
chr13	havana	exon	36741025	36741089	gene_id "ENSDARG00000039125"; gene_version "7"; transcript_id "ENSDART00000131534"; transcript_version "2"; exon_number "5"; gene_name "map4k5"; gene_source "ensembl_havana"; gene_biotype "protein_coding"; transcript_name "map4k5-202"; transcript_source "havana"; transcript_biotype "protein_coding"; exon_id "ENSDARE00000419776"; exon_version "1"; tag "cds_end_NF"; tag "mRNA_end_NF";	chr13	36691356	36691456
chr13	havana	exon	36741025	36741089	gene_id "ENSDARG00000039125"; gene_version "7"; transcript_id "ENSDART00000131534"; transcript_version "2"; exon_number "5"; gene_name "map4k5"; gene_source "ensembl_havana"; gene_biotype "protein_coding"; transcript_name "map4k5-202"; transcript_source "havana"; transcript_biotype "protein_coding"; exon_id "ENSDARE00000419776"; exon_version "1"; tag "cds_end_NF"; tag "mRNA_end_NF";	chr13	36693269	36693368
chr13	havana	exon	36740877	36740932	gene_id "ENSDARG00000039125"; gene_version "7"; transcript_id "ENSDART00000131534"; transcript_version "2"; exon_number "6"; gene_name "map4k5"; gene_source "ensembl_havana"; gene_biotype "protein_coding"; transcript_name "map4k5-202"; transcript_source "havana"; transcript_biotype "protein_coding"; exon_id "ENSDARE00000419775"; exon_version "3"; tag "cds_end_NF"; tag "mRNA_end_NF";	chr13	36691356	36691456
chr13	havana	exon	36740877	36740932	gene_id "ENSDARG00000039125"; gene_version "7"; transcript_id "ENSDART00000131534"; transcript_version "2"; exon_number "6"; gene_name "map4k5"; gene_source "ensembl_havana"; gene_biotype "protein_coding"; transcript_name "map4k5-202"; transcript_source "havana"; transcript_biotype "protein_coding"; exon_id "ENSDARE00000419775"; exon_version "3"; tag "cds_end_NF"; tag "mRNA_end_NF";	chr13	36693269	36693368
chr13	havana	exon	36740711	36740758	gene_id "ENSDARG00000039125"; gene_version "7"; transcript_id "ENSDART00000131534"; transcript_version "2"; exon_number "7"; gene_name "map4k5"; gene_source "ensembl_havana"; gene_biotype "protein_coding"; transcript_name "map4k5-202"; transcript_source "havana"; transcript_biotype "protein_coding"; exon_id "ENSDARE00000897329"; exon_version "1"; tag "cds_end_NF"; tag "mRNA_end_NF";	chr13	36691356	36691456
chr13	havana	exon	36740711	36740758	gene_id "ENSDARG00000039125"; gene_version "7"; transcript_id "ENSDART00000131534"; transcript_version "2"; exon_number "7"; gene_name "map4k5"; gene_source "ensembl_havana"; gene_biotype "protein_coding"; transcript_name "map4k5-202"; transcript_source "havana"; transcript_biotype "protein_coding"; exon_id "ENSDARE00000897329"; exon_version "1"; tag "cds_end_NF"; tag "mRNA_end_NF";	chr13	36693269	36693368
chr13	havana	exon	36740582	36740624	gene_id "ENSDARG00000039125"; gene_version "7"; transcript_id "ENSDART00000131534"; transcript_version "2"; exon_number "8"; gene_name "map4k5"; gene_source "ensembl_havana"; gene_biotype "protein_coding"; transcript_name "map4k5-202"; transcript_source "havana"; transcript_biotype "protein_coding"; exon_id "ENSDARE00000419774"; exon_version "1"; tag "cds_end_NF"; tag "mRNA_end_NF";	chr13	36691356	36691456
chr13	havana	exon	36740582	36740624	gene_id "ENSDARG00000039125"; gene_version "7"; transcript_id "ENSDART00000131534"; transcript_version "2"; exon_number "8"; gene_name "map4k5"; gene_source "ensembl_havana"; gene_biotype "protein_coding"; transcript_name "map4k5-202"; transcript_source "havana"; transcript_biotype "protein_coding"; exon_id "ENSDARE00000419774"; exon_version "1"; tag "cds_end_NF"; tag "mRNA_end_NF";	chr13	36693269	36693368
chr13	havana	exon	36740471	36740486	gene_id "ENSDARG00000039125"; gene_version "7"; transcript_id "ENSDART00000131534"; transcript_version "2"; exon_number "9"; gene_name "map4k5"; gene_source "ensembl_havana"; gene_biotype "protein_coding"; transcript_name "map4k5-202"; transcript_source "havana"; transcript_biotype "protein_coding"; exon_id "ENSDARE00001302962"; exon_version "1"; tag "cds_end_NF"; tag "mRNA_end_NF";	chr13	36691356	36691456
chr13	havana	exon	36740471	36740486	gene_id "ENSDARG00000039125"; gene_version "7"; transcript_id "ENSDART00000131534"; transcript_version "2"; exon_number "9"; gene_name "map4k5"; gene_source "ensembl_havana"; gene_biotype "protein_coding"; transcript_name "map4k5-202"; transcript_source "havana"; transcript_biotype "protein_coding"; exon_id "ENSDARE00001302962"; exon_version "1"; tag "cds_end_NF"; tag "mRNA_end_NF";	chr13	36693269	36693368
chr13	havana	gene	36800334	36844945	gene_id "ENSDARG00000060298"; gene_version "10"; gene_name "nin"; gene_source "havana"; gene_biotype "protein_coding";	chr13	36862878	36862977
chr13	havana	transcript	36800334	36844945	gene_id "ENSDARG00000060298"; gene_version "10"; transcript_id "ENSDART00000129562"; transcript_version "5"; gene_name "nin"; gene_source "havana"; gene_biotype "protein_coding"; transcript_name "nin-201"; transcript_source "havana"; transcript_biotype "protein_coding";	chr13	36862878	36862977
chr13	havana	exon	36844758	36844945	gene_id "ENSDARG00000060298"; gene_version "10"; transcript_id "ENSDART00000129562"; transcript_version "5"; exon_number "1"; gene_name "nin"; gene_source "havana"; gene_biotype "protein_coding"; transcript_name "nin-201"; transcript_source "havana"; transcript_biotype "protein_coding"; exon_id "ENSDARE00000928650"; exon_version "1";	chr13	36862878	36862977
chr13	havana	exon	36837703	36837894	gene_id "ENSDARG00000060298"; gene_version "10"; transcript_id "ENSDART00000129562"; transcript_version "5"; exon_number "2"; gene_name "nin"; gene_source "havana"; gene_biotype "protein_coding"; transcript_name "nin-201"; transcript_source "havana"; transcript_biotype "protein_coding"; exon_id "ENSDARE00000617255"; exon_version "2";	chr13	36862878	36862977
chr13	havana	exon	36836979	36837066	gene_id "ENSDARG00000060298"; gene_version "10"; transcript_id "ENSDART00000129562"; transcript_version "5"; exon_number "3"; gene_name "nin"; gene_source "havana"; gene_biotype "protein_coding"; transcript_name "nin-201"; transcript_source "havana"; transcript_biotype "protein_coding"; exon_id "ENSDARE00000617253"; exon_version "1";	chr13	36862878	36862977
chr13	havana	exon	36835231	36835403	gene_id "ENSDARG00000060298"; gene_version "10"; transcript_id "ENSDART00000129562"; transcript_version "5"; exon_number "4"; gene_name "nin"; gene_source "havana"; gene_biotype "protein_coding"; transcript_name "nin-201"; transcript_source "havana"; transcript_biotype "protein_coding"; exon_id "ENSDARE00000617248"; exon_version "2";	chr13	36862878	36862977
chr13	havana	exon	36830998	36831043	gene_id "ENSDARG00000060298"; gene_version "10"; transcript_id "ENSDART00000129562"; transcript_version "5"; exon_number "5"; gene_name "nin"; gene_source "havana"; gene_biotype "protein_coding"; transcript_name "nin-201"; transcript_source "havana"; transcript_biotype "protein_coding"; exon_id "ENSDARE00000617245"; exon_version "1";	chr13	36862878	36862977
chr13	havana	exon	36830700	36830872	gene_id "ENSDARG00000060298"; gene_version "10"; transcript_id "ENSDART00000129562"; transcript_version "5"; exon_number "6"; gene_name "nin"; gene_source "havana"; gene_biotype "protein_coding"; transcript_name "nin-201"; transcript_source "havana"; transcript_biotype "protein_coding"; exon_id "ENSDARE00000617175"; exon_version "2";	chr13	36862878	36862977
chr13	havana	exon	36830010	36830153	gene_id "ENSDARG00000060298"; gene_version "10"; transcript_id "ENSDART00000129562"; transcript_version "5"; exon_number "7"; gene_name "nin"; gene_source "havana"; gene_biotype "protein_coding"; transcript_name "nin-201"; transcript_source "havana"; transcript_biotype "protein_coding"; exon_id "ENSDARE00000617236"; exon_version "2";	chr13	36862878	36862977
chr13	havana	exon	36829777	36829935	gene_id "ENSDARG00000060298"; gene_version "10"; transcript_id "ENSDART00000129562"; transcript_version "5"; exon_number "8"; gene_name "nin"; gene_source "havana"; gene_biotype "protein_coding"; transcript_name "nin-201"; transcript_source "havana"; transcript_biotype "protein_coding"; exon_id "ENSDARE00000617234"; exon_version "1";	chr13	36862878	36862977
chr13	havana	exon	36829549	36829685	gene_id "ENSDARG00000060298"; gene_version "10"; transcript_id "ENSDART00000129562"; transcript_version "5"; exon_number "9"; gene_name "nin"; gene_source "havana"; gene_biotype "protein_coding"; transcript_name "nin-201"; transcript_source "havana"; transcript_biotype "protein_coding"; exon_id "ENSDARE00000617230"; exon_version "1";	chr13	36862878	36862977
chr13	havana	exon	36827677	36827817	gene_id "ENSDARG00000060298"; gene_version "10"; transcript_id "ENSDART00000129562"; transcript_version "5"; exon_number "10"; gene_name "nin"; gene_source "havana"; gene_biotype "protein_coding"; transcript_name "nin-201"; transcript_source "havana"; transcript_biotype "protein_coding"; exon_id "ENSDARE00000617226"; exon_version "1";	chr13	36862878	36862977
chr13	havana	exon	36826241	36826415	gene_id "ENSDARG00000060298"; gene_version "10"; transcript_id "ENSDART00000129562"; transcript_version "5"; exon_number "11"; gene_name "nin"; gene_source "havana"; gene_biotype "protein_coding"; transcript_name "nin-201"; transcript_source "havana"; transcript_biotype "protein_coding"; exon_id "ENSDARE00000617222"; exon_version "1";	chr13	36862878	36862977
chr13	havana	exon	36825973	36826083	gene_id "ENSDARG00000060298"; gene_version "10"; transcript_id "ENSDART00000129562"; transcript_version "5"; exon_number "12"; gene_name "nin"; gene_source "havana"; gene_biotype "protein_coding"; transcript_name "nin-201"; transcript_source "havana"; transcript_biotype "protein_coding"; exon_id "ENSDARE00000617219"; exon_version "1";	chr13	36862878	36862977
chr13	havana	exon	36824318	36824407	gene_id "ENSDARG00000060298"; gene_version "10"; transcript_id "ENSDART00000129562"; transcript_version "5"; exon_number "13"; gene_name "nin"; gene_source "havana"; gene_biotype "protein_coding"; transcript_name "nin-201"; transcript_source "havana"; transcript_biotype "protein_coding"; exon_id "ENSDARE00000617218"; exon_version "1";	chr13	36862878	36862977
chr13	havana	exon	36824103	36824229	gene_id "ENSDARG00000060298"; gene_version "10"; transcript_id "ENSDART00000129562"; transcript_version "5"; exon_number "14"; gene_name "nin"; gene_source "havana"; gene_biotype "protein_coding"; transcript_name "nin-201"; transcript_source "havana"; transcript_biotype "protein_coding"; exon_id "ENSDARE00000617215"; exon_version "1";	chr13	36862878	36862977
chr13	havana	exon	36823919	36824010	gene_id "ENSDARG00000060298"; gene_version "10"; transcript_id "ENSDART00000129562"; transcript_version "5"; exon_number "15"; gene_name "nin"; gene_source "havana"; gene_biotype "protein_coding"; transcript_name "nin-201"; transcript_source "havana"; transcript_biotype "protein_coding"; exon_id "ENSDARE00000617211"; exon_version "1";	chr13	36862878	36862977
chr13	havana	exon	36821557	36822626	gene_id "ENSDARG00000060298"; gene_version "10"; transcript_id "ENSDART00000129562"; transcript_version "5"; exon_number "16"; gene_name "nin"; gene_source "havana"; gene_biotype "protein_coding"; transcript_name "nin-201"; transcript_source "havana"; transcript_biotype "protein_coding"; exon_id "ENSDARE00000898384"; exon_version "1";	chr13	36862878	36862977
chr13	havana	exon	36817534	36817632	gene_id "ENSDARG00000060298"; gene_version "10"; transcript_id "ENSDART00000129562"; transcript_version "5"; exon_number "17"; gene_name "nin"; gene_source "havana"; gene_biotype "protein_coding"; transcript_name "nin-201"; transcript_source "havana"; transcript_biotype "protein_coding"; exon_id "ENSDARE00000917233"; exon_version "1";	chr13	36862878	36862977
chr13	havana	exon	36817393	36817444	gene_id "ENSDARG00000060298"; gene_version "10"; transcript_id "ENSDART00000129562"; transcript_version "5"; exon_number "18"; gene_name "nin"; gene_source "havana"; gene_biotype "protein_coding"; transcript_name "nin-201"; transcript_source "havana"; transcript_biotype "protein_coding"; exon_id "ENSDARE00000956374"; exon_version "1";	chr13	36862878	36862977
chr13	havana	exon	36814975	36815112	gene_id "ENSDARG00000060298"; gene_version "10"; transcript_id "ENSDART00000129562"; transcript_version "5"; exon_number "19"; gene_name "nin"; gene_source "havana"; gene_biotype "protein_coding"; transcript_name "nin-201"; transcript_source "havana"; transcript_biotype "protein_coding"; exon_id "ENSDARE00000869336"; exon_version "2";	chr13	36862878	36862977
chr13	havana	exon	36814804	36814881	gene_id "ENSDARG00000060298"; gene_version "10"; transcript_id "ENSDART00000129562"; transcript_version "5"; exon_number "20"; gene_name "nin"; gene_source "havana"; gene_biotype "protein_coding"; transcript_name "nin-201"; transcript_source "havana"; transcript_biotype "protein_coding"; exon_id "ENSDARE00000791908"; exon_version "1";	chr13	36862878	36862977
chr13	havana	exon	36814566	36814712	gene_id "ENSDARG00000060298"; gene_version "10"; transcript_id "ENSDART00000129562"; transcript_version "5"; exon_number "21"; gene_name "nin"; gene_source "havana"; gene_biotype "protein_coding"; transcript_name "nin-201"; transcript_source "havana"; transcript_biotype "protein_coding"; exon_id "ENSDARE00000815470"; exon_version "1";	chr13	36862878	36862977
chr13	havana	exon	36814311	36814478	gene_id "ENSDARG00000060298"; gene_version "10"; transcript_id "ENSDART00000129562"; transcript_version "5"; exon_number "22"; gene_name "nin"; gene_source "havana"; gene_biotype "protein_coding"; transcript_name "nin-201"; transcript_source "havana"; transcript_biotype "protein_coding"; exon_id "ENSDARE00000796640"; exon_version "1";	chr13	36862878	36862977
chr13	havana	exon	36814104	36814229	gene_id "ENSDARG00000060298"; gene_version "10"; transcript_id "ENSDART00000129562"; transcript_version "5"; exon_number "23"; gene_name "nin"; gene_source "havana"; gene_biotype "protein_coding"; transcript_name "nin-201"; transcript_source "havana"; transcript_biotype "protein_coding"; exon_id "ENSDARE00000853240"; exon_version "1";	chr13	36862878	36862977
chr13	havana	five_prime_utr	36844758	36844945	gene_id "ENSDARG00000060298"; gene_version "10"; transcript_id "ENSDART00000129562"; transcript_version "5"; gene_name "nin"; gene_source "havana"; gene_biotype "protein_coding"; transcript_name "nin-201"; transcript_source "havana"; transcript_biotype "protein_coding";	chr13	36862878	36862977
chr13	havana	five_prime_utr	36837886	36837894	gene_id "ENSDARG00000060298"; gene_version "10"; transcript_id "ENSDART00000129562"; transcript_version "5"; gene_name "nin"; gene_source "havana"; gene_biotype "protein_coding"; transcript_name "nin-201"; transcript_source "havana"; transcript_biotype "protein_coding";	chr13	36862878	36862977
chr13	havana	transcript	36809113	36844945	gene_id "ENSDARG00000060298"; gene_version "10"; transcript_id "ENSDART00000150899"; transcript_version "2"; gene_name "nin"; gene_source "havana"; gene_biotype "protein_coding"; transcript_name "nin-202"; transcript_source "havana"; transcript_biotype "protein_coding";	chr13	36862878	36862977
chr13	havana	exon	36844758	36844945	gene_id "ENSDARG00000060298"; gene_version "10"; transcript_id "ENSDART00000150899"; transcript_version "2"; exon_number "1"; gene_name "nin"; gene_source "havana"; gene_biotype "protein_coding"; transcript_name "nin-202"; transcript_source "havana"; transcript_biotype "protein_coding"; exon_id "ENSDARE00000928650"; exon_version "1";	chr13	36862878	36862977
chr13	havana	exon	36837703	36837894	gene_id "ENSDARG00000060298"; gene_version "10"; transcript_id "ENSDART00000150899"; transcript_version "2"; exon_number "2"; gene_name "nin"; gene_source "havana"; gene_biotype "protein_coding"; transcript_name "nin-202"; transcript_source "havana"; transcript_biotype "protein_coding"; exon_id "ENSDARE00000617255"; exon_version "2";	chr13	36862878	36862977
chr13	havana	exon	36836979	36837066	gene_id "ENSDARG00000060298"; gene_version "10"; transcript_id "ENSDART00000150899"; transcript_version "2"; exon_number "3"; gene_name "nin"; gene_source "havana"; gene_biotype "protein_coding"; transcript_name "nin-202"; transcript_source "havana"; transcript_biotype "protein_coding"; exon_id "ENSDARE00000617253"; exon_version "1";	chr13	36862878	36862977
chr13	havana	exon	36835231	36835403	gene_id "ENSDARG00000060298"; gene_version "10"; transcript_id "ENSDART00000150899"; transcript_version "2"; exon_number "4"; gene_name "nin"; gene_source "havana"; gene_biotype "protein_coding"; transcript_name "nin-202"; transcript_source "havana"; transcript_biotype "protein_coding"; exon_id "ENSDARE00000617248"; exon_version "2";	chr13	36862878	36862977
chr13	havana	exon	36830998	36831043	gene_id "ENSDARG00000060298"; gene_version "10"; transcript_id "ENSDART00000150899"; transcript_version "2"; exon_number "5"; gene_name "nin"; gene_source "havana"; gene_biotype "protein_coding"; transcript_name "nin-202"; transcript_source "havana"; transcript_biotype "protein_coding"; exon_id "ENSDARE00000617245"; exon_version "1";	chr13	36862878	36862977
chr13	havana	exon	36830700	36830872	gene_id "ENSDARG00000060298"; gene_version "10"; transcript_id "ENSDART00000150899"; transcript_version "2"; exon_number "6"; gene_name "nin"; gene_source "havana"; gene_biotype "protein_coding"; transcript_name "nin-202"; transcript_source "havana"; transcript_biotype "protein_coding"; exon_id "ENSDARE00000617175"; exon_version "2";	chr13	36862878	36862977
chr13	havana	exon	36830010	36830153	gene_id "ENSDARG00000060298"; gene_version "10"; transcript_id "ENSDART00000150899"; transcript_version "2"; exon_number "7"; gene_name "nin"; gene_source "havana"; gene_biotype "protein_coding"; transcript_name "nin-202"; transcript_source "havana"; transcript_biotype "protein_coding"; exon_id "ENSDARE00000617236"; exon_version "2";	chr13	36862878	36862977
chr13	havana	exon	36829777	36829935	gene_id "ENSDARG00000060298"; gene_version "10"; transcript_id "ENSDART00000150899"; transcript_version "2"; exon_number "8"; gene_name "nin"; gene_source "havana"; gene_biotype "protein_coding"; transcript_name "nin-202"; transcript_source "havana"; transcript_biotype "protein_coding"; exon_id "ENSDARE00000617234"; exon_version "1";	chr13	36862878	36862977
chr13	havana	exon	36829549	36829685	gene_id "ENSDARG00000060298"; gene_version "10"; transcript_id "ENSDART00000150899"; transcript_version "2"; exon_number "9"; gene_name "nin"; gene_source "havana"; gene_biotype "protein_coding"; transcript_name "nin-202"; transcript_source "havana"; transcript_biotype "protein_coding"; exon_id "ENSDARE00000617230"; exon_version "1";	chr13	36862878	36862977
chr13	havana	exon	36827677	36827817	gene_id "ENSDARG00000060298"; gene_version "10"; transcript_id "ENSDART00000150899"; transcript_version "2"; exon_number "10"; gene_name "nin"; gene_source "havana"; gene_biotype "protein_coding"; transcript_name "nin-202"; transcript_source "havana"; transcript_biotype "protein_coding"; exon_id "ENSDARE00000617226"; exon_version "1";	chr13	36862878	36862977
chr13	havana	exon	36826241	36826415	gene_id "ENSDARG00000060298"; gene_version "10"; transcript_id "ENSDART00000150899"; transcript_version "2"; exon_number "11"; gene_name "nin"; gene_source "havana"; gene_biotype "protein_coding"; transcript_name "nin-202"; transcript_source "havana"; transcript_biotype "protein_coding"; exon_id "ENSDARE00000617222"; exon_version "1";	chr13	36862878	36862977
chr13	havana	exon	36825973	36826083	gene_id "ENSDARG00000060298"; gene_version "10"; transcript_id "ENSDART00000150899"; transcript_version "2"; exon_number "12"; gene_name "nin"; gene_source "havana"; gene_biotype "protein_coding"; transcript_name "nin-202"; transcript_source "havana"; transcript_biotype "protein_coding"; exon_id "ENSDARE00000617219"; exon_version "1";	chr13	36862878	36862977
chr13	havana	exon	36824318	36824407	gene_id "ENSDARG00000060298"; gene_version "10"; transcript_id "ENSDART00000150899"; transcript_version "2"; exon_number "13"; gene_name "nin"; gene_source "havana"; gene_biotype "protein_coding"; transcript_name "nin-202"; transcript_source "havana"; transcript_biotype "protein_coding"; exon_id "ENSDARE00000617218"; exon_version "1";	chr13	36862878	36862977
chr13	havana	exon	36824103	36824229	gene_id "ENSDARG00000060298"; gene_version "10"; transcript_id "ENSDART00000150899"; transcript_version "2"; exon_number "14"; gene_name "nin"; gene_source "havana"; gene_biotype "protein_coding"; transcript_name "nin-202"; transcript_source "havana"; transcript_biotype "protein_coding"; exon_id "ENSDARE00000617215"; exon_version "1";	chr13	36862878	36862977
chr13	havana	exon	36823919	36824010	gene_id "ENSDARG00000060298"; gene_version "10"; transcript_id "ENSDART00000150899"; transcript_version "2"; exon_number "15"; gene_name "nin"; gene_source "havana"; gene_biotype "protein_coding"; transcript_name "nin-202"; transcript_source "havana"; transcript_biotype "protein_coding"; exon_id "ENSDARE00000617211"; exon_version "1";	chr13	36862878	36862977
chr13	havana	exon	36821557	36822626	gene_id "ENSDARG00000060298"; gene_version "10"; transcript_id "ENSDART00000150899"; transcript_version "2"; exon_number "16"; gene_name "nin"; gene_source "havana"; gene_biotype "protein_coding"; transcript_name "nin-202"; transcript_source "havana"; transcript_biotype "protein_coding"; exon_id "ENSDARE00000898384"; exon_version "1";	chr13	36862878	36862977
chr13	havana	exon	36818774	36820819	gene_id "ENSDARG00000060298"; gene_version "10"; transcript_id "ENSDART00000150899"; transcript_version "2"; exon_number "17"; gene_name "nin"; gene_source "havana"; gene_biotype "protein_coding"; transcript_name "nin-202"; transcript_source "havana"; transcript_biotype "protein_coding"; exon_id "ENSDARE00001068609"; exon_version "1";	chr13	36862878	36862977
chr13	havana	exon	36817534	36817632	gene_id "ENSDARG00000060298"; gene_version "10"; transcript_id "ENSDART00000150899"; transcript_version "2"; exon_number "18"; gene_name "nin"; gene_source "havana"; gene_biotype "protein_coding"; transcript_name "nin-202"; transcript_source "havana"; transcript_biotype "protein_coding"; exon_id "ENSDARE00000917233"; exon_version "1";	chr13	36862878	36862977
chr13	havana	exon	36817393	36817444	gene_id "ENSDARG00000060298"; gene_version "10"; transcript_id "ENSDART00000150899"; transcript_version "2"; exon_number "19"; gene_name "nin"; gene_source "havana"; gene_biotype "protein_coding"; transcript_name "nin-202"; transcript_source "havana"; transcript_biotype "protein_coding"; exon_id "ENSDARE00000956374"; exon_version "1";	chr13	36862878	36862977
chr13	havana	exon	36814975	36815112	gene_id "ENSDARG00000060298"; gene_version "10"; transcript_id "ENSDART00000150899"; transcript_version "2"; exon_number "20"; gene_name "nin"; gene_source "havana"; gene_biotype "protein_coding"; transcript_name "nin-202"; transcript_source "havana"; transcript_biotype "protein_coding"; exon_id "ENSDARE00000869336"; exon_version "2";	chr13	36862878	36862977
chr13	havana	exon	36814804	36814881	gene_id "ENSDARG00000060298"; gene_version "10"; transcript_id "ENSDART00000150899"; transcript_version "2"; exon_number "21"; gene_name "nin"; gene_source "havana"; gene_biotype "protein_coding"; transcript_name "nin-202"; transcript_source "havana"; transcript_biotype "protein_coding"; exon_id "ENSDARE00000791908"; exon_version "1";	chr13	36862878	36862977
chr13	havana	exon	36814566	36814712	gene_id "ENSDARG00000060298"; gene_version "10"; transcript_id "ENSDART00000150899"; transcript_version "2"; exon_number "22"; gene_name "nin"; gene_source "havana"; gene_biotype "protein_coding"; transcript_name "nin-202"; transcript_source "havana"; transcript_biotype "protein_coding"; exon_id "ENSDARE00000815470"; exon_version "1";	chr13	36862878	36862977
chr13	havana	exon	36814311	36814478	gene_id "ENSDARG00000060298"; gene_version "10"; transcript_id "ENSDART00000150899"; transcript_version "2"; exon_number "23"; gene_name "nin"; gene_source "havana"; gene_biotype "protein_coding"; transcript_name "nin-202"; transcript_source "havana"; transcript_biotype "protein_coding"; exon_id "ENSDARE00000796640"; exon_version "1";	chr13	36862878	36862977
chr13	havana	exon	36814104	36814229	gene_id "ENSDARG00000060298"; gene_version "10"; transcript_id "ENSDART00000150899"; transcript_version "2"; exon_number "24"; gene_name "nin"; gene_source "havana"; gene_biotype "protein_coding"; transcript_name "nin-202"; transcript_source "havana"; transcript_biotype "protein_coding"; exon_id "ENSDARE00000853240"; exon_version "1";	chr13	36862878	36862977
chr13	havana	five_prime_utr	36844758	36844945	gene_id "ENSDARG00000060298"; gene_version "10"; transcript_id "ENSDART00000150899"; transcript_version "2"; gene_name "nin"; gene_source "havana"; gene_biotype "protein_coding"; transcript_name "nin-202"; transcript_source "havana"; transcript_biotype "protein_coding";	chr13	36862878	36862977
chr13	havana	five_prime_utr	36837886	36837894	gene_id "ENSDARG00000060298"; gene_version "10"; transcript_id "ENSDART00000150899"; transcript_version "2"; gene_name "nin"; gene_source "havana"; gene_biotype "protein_coding"; transcript_name "nin-202"; transcript_source "havana"; transcript_biotype "protein_coding";	chr13	36862878	36862977
chr13	ensembl_havana	gene	36846789	36863039	gene_id "ENSDARG00000002197"; gene_version "11"; gene_name "pygl"; gene_source "ensembl_havana"; gene_biotype "protein_coding";	chr13	36862878	36862977
chr13	ensembl_havana	gene	36846789	36863039	gene_id "ENSDARG00000002197"; gene_version "11"; gene_name "pygl"; gene_source "ensembl_havana"; gene_biotype "protein_coding";	chr13	36910751	36910940
chr13	ensembl_havana	transcript	36846789	36863039	gene_id "ENSDARG00000002197"; gene_version "11"; transcript_id "ENSDART00000149011"; transcript_version "2"; gene_name "pygl"; gene_source "ensembl_havana"; gene_biotype "protein_coding"; transcript_name "pygl-202"; transcript_source "ensembl_havana"; transcript_biotype "protein_coding";	chr13	36862878	36862977
chr13	ensembl_havana	transcript	36846789	36863039	gene_id "ENSDARG00000002197"; gene_version "11"; transcript_id "ENSDART00000149011"; transcript_version "2"; gene_name "pygl"; gene_source "ensembl_havana"; gene_biotype "protein_coding"; transcript_name "pygl-202"; transcript_source "ensembl_havana"; transcript_biotype "protein_coding";	chr13	36910751	36910940
chr13	ensembl_havana	exon	36862776	36863039	gene_id "ENSDARG00000002197"; gene_version "11"; transcript_id "ENSDART00000149011"; transcript_version "2"; exon_number "1"; gene_name "pygl"; gene_source "ensembl_havana"; gene_biotype "protein_coding"; transcript_name "pygl-202"; transcript_source "ensembl_havana"; transcript_biotype "protein_coding"; exon_id "ENSDARE00001054448"; exon_version "1";	chr13	36862878	36862977
chr13	ensembl_havana	exon	36862776	36863039	gene_id "ENSDARG00000002197"; gene_version "11"; transcript_id "ENSDART00000149011"; transcript_version "2"; exon_number "1"; gene_name "pygl"; gene_source "ensembl_havana"; gene_biotype "protein_coding"; transcript_name "pygl-202"; transcript_source "ensembl_havana"; transcript_biotype "protein_coding"; exon_id "ENSDARE00001054448"; exon_version "1";	chr13	36910751	36910940
chr13	ensembl_havana	exon	36861455	36861556	gene_id "ENSDARG00000002197"; gene_version "11"; transcript_id "ENSDART00000149011"; transcript_version "2"; exon_number "2"; gene_name "pygl"; gene_source "ensembl_havana"; gene_biotype "protein_coding"; transcript_name "pygl-202"; transcript_source "ensembl_havana"; transcript_biotype "protein_coding"; exon_id "ENSDARE00000717869"; exon_version "1";	chr13	36862878	36862977
chr13	ensembl_havana	exon	36861455	36861556	gene_id "ENSDARG00000002197"; gene_version "11"; transcript_id "ENSDART00000149011"; transcript_version "2"; exon_number "2"; gene_name "pygl"; gene_source "ensembl_havana"; gene_biotype "protein_coding"; transcript_name "pygl-202"; transcript_source "ensembl_havana"; transcript_biotype "protein_coding"; exon_id "ENSDARE00000717869"; exon_version "1";	chr13	36910751	36910940
chr13	ensembl_havana	exon	36861298	36861376	gene_id "ENSDARG00000002197"; gene_version "11"; transcript_id "ENSDART00000149011"; transcript_version "2"; exon_number "3"; gene_name "pygl"; gene_source "ensembl_havana"; gene_biotype "protein_coding"; transcript_name "pygl-202"; transcript_source "ensembl_havana"; transcript_biotype "protein_coding"; exon_id "ENSDARE00000717868"; exon_version "1";	chr13	36862878	36862977
chr13	ensembl_havana	exon	36861298	36861376	gene_id "ENSDARG00000002197"; gene_version "11"; transcript_id "ENSDART00000149011"; transcript_version "2"; exon_number "3"; gene_name "pygl"; gene_source "ensembl_havana"; gene_biotype "protein_coding"; transcript_name "pygl-202"; transcript_source "ensembl_havana"; transcript_biotype "protein_coding"; exon_id "ENSDARE00000717868"; exon_version "1";	chr13	36910751	36910940
chr13	ensembl_havana	exon	36861097	36861200	gene_id "ENSDARG00000002197"; gene_version "11"; transcript_id "ENSDART00000149011"; transcript_version "2"; exon_number "4"; gene_name "pygl"; gene_source "ensembl_havana"; gene_biotype "protein_coding"; transcript_name "pygl-202"; transcript_source "ensembl_havana"; transcript_biotype "protein_coding"; exon_id "ENSDARE00000717865"; exon_version "1";	chr13	36862878	36862977
chr13	ensembl_havana	exon	36861097	36861200	gene_id "ENSDARG00000002197"; gene_version "11"; transcript_id "ENSDART00000149011"; transcript_version "2"; exon_number "4"; gene_name "pygl"; gene_source "ensembl_havana"; gene_biotype "protein_coding"; transcript_name "pygl-202"; transcript_source "ensembl_havana"; transcript_biotype "protein_coding"; exon_id "ENSDARE00000717865"; exon_version "1";	chr13	36910751	36910940
chr13	ensembl_havana	exon	36858534	36858668	gene_id "ENSDARG00000002197"; gene_version "11"; transcript_id "ENSDART00000149011"; transcript_version "2"; exon_number "5"; gene_name "pygl"; gene_source "ensembl_havana"; gene_biotype "protein_coding"; transcript_name "pygl-202"; transcript_source "ensembl_havana"; transcript_biotype "protein_coding"; exon_id "ENSDARE00000338237"; exon_version "2";	chr13	36862878	36862977
chr13	ensembl_havana	exon	36858333	36858444	gene_id "ENSDARG00000002197"; gene_version "11"; transcript_id "ENSDART00000149011"; transcript_version "2"; exon_number "6"; gene_name "pygl"; gene_source "ensembl_havana"; gene_biotype "protein_coding"; transcript_name "pygl-202"; transcript_source "ensembl_havana"; transcript_biotype "protein_coding"; exon_id "ENSDARE00000419725"; exon_version "1";	chr13	36862878	36862977
chr13	ensembl_havana	exon	36857267	36857349	gene_id "ENSDARG00000002197"; gene_version "11"; transcript_id "ENSDART00000149011"; transcript_version "2"; exon_number "7"; gene_name "pygl"; gene_source "ensembl_havana"; gene_biotype "protein_coding"; transcript_name "pygl-202"; transcript_source "ensembl_havana"; transcript_biotype "protein_coding"; exon_id "ENSDARE00000419723"; exon_version "1";	chr13	36862878	36862977
chr13	ensembl_havana	exon	36856905	36857042	gene_id "ENSDARG00000002197"; gene_version "11"; transcript_id "ENSDART00000149011"; transcript_version "2"; exon_number "8"; gene_name "pygl"; gene_source "ensembl_havana"; gene_biotype "protein_coding"; transcript_name "pygl-202"; transcript_source "ensembl_havana"; transcript_biotype "protein_coding"; exon_id "ENSDARE00000271579"; exon_version "1";	chr13	36862878	36862977
chr13	ensembl_havana	exon	36856630	36856722	gene_id "ENSDARG00000002197"; gene_version "11"; transcript_id "ENSDART00000149011"; transcript_version "2"; exon_number "9"; gene_name "pygl"; gene_source "ensembl_havana"; gene_biotype "protein_coding"; transcript_name "pygl-202"; transcript_source "ensembl_havana"; transcript_biotype "protein_coding"; exon_id "ENSDARE00000270602"; exon_version "2";	chr13	36862878	36862977
chr13	ensembl_havana	exon	36854207	36854353	gene_id "ENSDARG00000002197"; gene_version "11"; transcript_id "ENSDART00000149011"; transcript_version "2"; exon_number "10"; gene_name "pygl"; gene_source "ensembl_havana"; gene_biotype "protein_coding"; transcript_name "pygl-202"; transcript_source "ensembl_havana"; transcript_biotype "protein_coding"; exon_id "ENSDARE00000419716"; exon_version "1";	chr13	36862878	36862977
chr13	ensembl_havana	exon	36853687	36853850	gene_id "ENSDARG00000002197"; gene_version "11"; transcript_id "ENSDART00000149011"; transcript_version "2"; exon_number "11"; gene_name "pygl"; gene_source "ensembl_havana"; gene_biotype "protein_coding"; transcript_name "pygl-202"; transcript_source "ensembl_havana"; transcript_biotype "protein_coding"; exon_id "ENSDARE00001052423"; exon_version "1";	chr13	36862878	36862977
chr13	ensembl_havana	exon	36852374	36852488	gene_id "ENSDARG00000002197"; gene_version "11"; transcript_id "ENSDART00000149011"; transcript_version "2"; exon_number "12"; gene_name "pygl"; gene_source "ensembl_havana"; gene_biotype "protein_coding"; transcript_name "pygl-202"; transcript_source "ensembl_havana"; transcript_biotype "protein_coding"; exon_id "ENSDARE00001052287"; exon_version "1";	chr13	36862878	36862977
chr13	ensembl_havana	exon	36852190	36852291	gene_id "ENSDARG00000002197"; gene_version "11"; transcript_id "ENSDART00000149011"; transcript_version "2"; exon_number "13"; gene_name "pygl"; gene_source "ensembl_havana"; gene_biotype "protein_coding"; transcript_name "pygl-202"; transcript_source "ensembl_havana"; transcript_biotype "protein_coding"; exon_id "ENSDARE00001052655"; exon_version "1";	chr13	36862878	36862977
chr13	ensembl_havana	exon	36851890	36852037	gene_id "ENSDARG00000002197"; gene_version "11"; transcript_id "ENSDART00000149011"; transcript_version "2"; exon_number "14"; gene_name "pygl"; gene_source "ensembl_havana"; gene_biotype "protein_coding"; transcript_name "pygl-202"; transcript_source "ensembl_havana"; transcript_biotype "protein_coding"; exon_id "ENSDARE00001058332"; exon_version "1";	chr13	36862878	36862977
chr13	ensembl_havana	exon	36851629	36851687	gene_id "ENSDARG00000002197"; gene_version "11"; transcript_id "ENSDART00000149011"; transcript_version "2"; exon_number "15"; gene_name "pygl"; gene_source "ensembl_havana"; gene_biotype "protein_coding"; transcript_name "pygl-202"; transcript_source "ensembl_havana"; transcript_biotype "protein_coding"; exon_id "ENSDARE00001052805"; exon_version "1";	chr13	36862878	36862977
chr13	ensembl_havana	exon	36849171	36849312	gene_id "ENSDARG00000002197"; gene_version "11"; transcript_id "ENSDART00000149011"; transcript_version "2"; exon_number "16"; gene_name "pygl"; gene_source "ensembl_havana"; gene_biotype "protein_coding"; transcript_name "pygl-202"; transcript_source "ensembl_havana"; transcript_biotype "protein_coding"; exon_id "ENSDARE00001054014"; exon_version "1";	chr13	36862878	36862977
chr13	ensembl_havana	exon	36848866	36849073	gene_id "ENSDARG00000002197"; gene_version "11"; transcript_id "ENSDART00000149011"; transcript_version "2"; exon_number "17"; gene_name "pygl"; gene_source "ensembl_havana"; gene_biotype "protein_coding"; transcript_name "pygl-202"; transcript_source "ensembl_havana"; transcript_biotype "protein_coding"; exon_id "ENSDARE00000419710"; exon_version "1";	chr13	36862878	36862977
chr13	ensembl_havana	exon	36848610	36848744	gene_id "ENSDARG00000002197"; gene_version "11"; transcript_id "ENSDART00000149011"; transcript_version "2"; exon_number "18"; gene_name "pygl"; gene_source "ensembl_havana"; gene_biotype "protein_coding"; transcript_name "pygl-202"; transcript_source "ensembl_havana"; transcript_biotype "protein_coding"; exon_id "ENSDARE00000419707"; exon_version "1";	chr13	36862878	36862977
chr13	ensembl_havana	exon	36848455	36848521	gene_id "ENSDARG00000002197"; gene_version "11"; transcript_id "ENSDART00000149011"; transcript_version "2"; exon_number "19"; gene_name "pygl"; gene_source "ensembl_havana"; gene_biotype "protein_coding"; transcript_name "pygl-202"; transcript_source "ensembl_havana"; transcript_biotype "protein_coding"; exon_id "ENSDARE00000188982"; exon_version "1";	chr13	36862878	36862977
chr13	ensembl_havana	exon	36846789	36847110	gene_id "ENSDARG00000002197"; gene_version "11"; transcript_id "ENSDART00000149011"; transcript_version "2"; exon_number "20"; gene_name "pygl"; gene_source "ensembl_havana"; gene_biotype "protein_coding"; transcript_name "pygl-202"; transcript_source "ensembl_havana"; transcript_biotype "protein_coding"; exon_id "ENSDARE00001055857"; exon_version "1";	chr13	36862878	36862977
chr13	ensembl_havana	five_prime_utr	36863019	36863039	gene_id "ENSDARG00000002197"; gene_version "11"; transcript_id "ENSDART00000149011"; transcript_version "2"; gene_name "pygl"; gene_source "ensembl_havana"; gene_biotype "protein_coding"; transcript_name "pygl-202"; transcript_source "ensembl_havana"; transcript_biotype "protein_coding";	chr13	36862878	36862977
chr13	ensembl_havana	five_prime_utr	36863019	36863039	gene_id "ENSDARG00000002197"; gene_version "11"; transcript_id "ENSDART00000149011"; transcript_version "2"; gene_name "pygl"; gene_source "ensembl_havana"; gene_biotype "protein_coding"; transcript_name "pygl-202"; transcript_source "ensembl_havana"; transcript_biotype "protein_coding";	chr13	36910751	36910940
chr13	ensembl_havana	three_prime_utr	36846789	36846921	gene_id "ENSDARG00000002197"; gene_version "11"; transcript_id "ENSDART00000149011"; transcript_version "2"; gene_name "pygl"; gene_source "ensembl_havana"; gene_biotype "protein_coding"; transcript_name "pygl-202"; transcript_source "ensembl_havana"; transcript_biotype "protein_coding";	chr13	36862878	36862977
chr13	ensembl	transcript	36846922	36863018	gene_id "ENSDARG00000002197"; gene_version "11"; transcript_id "ENSDART00000023449"; transcript_version "9"; gene_name "pygl"; gene_source "ensembl_havana"; gene_biotype "protein_coding"; transcript_name "pygl-201"; transcript_source "ensembl"; transcript_biotype "protein_coding";	chr13	36862878	36862977
chr13	ensembl	transcript	36846922	36863018	gene_id "ENSDARG00000002197"; gene_version "11"; transcript_id "ENSDART00000023449"; transcript_version "9"; gene_name "pygl"; gene_source "ensembl_havana"; gene_biotype "protein_coding"; transcript_name "pygl-201"; transcript_source "ensembl"; transcript_biotype "protein_coding";	chr13	36910751	36910940
chr13	ensembl	exon	36862776	36863018	gene_id "ENSDARG00000002197"; gene_version "11"; transcript_id "ENSDART00000023449"; transcript_version "9"; exon_number "1"; gene_name "pygl"; gene_source "ensembl_havana"; gene_biotype "protein_coding"; transcript_name "pygl-201"; transcript_source "ensembl"; transcript_biotype "protein_coding"; exon_id "ENSDARE00000864084"; exon_version "2";	chr13	36862878	36862977
chr13	ensembl	exon	36862776	36863018	gene_id "ENSDARG00000002197"; gene_version "11"; transcript_id "ENSDART00000023449"; transcript_version "9"; exon_number "1"; gene_name "pygl"; gene_source "ensembl_havana"; gene_biotype "protein_coding"; transcript_name "pygl-201"; transcript_source "ensembl"; transcript_biotype "protein_coding"; exon_id "ENSDARE00000864084"; exon_version "2";	chr13	36910751	36910940
chr13	ensembl	exon	36861298	36861556	gene_id "ENSDARG00000002197"; gene_version "11"; transcript_id "ENSDART00000023449"; transcript_version "9"; exon_number "2"; gene_name "pygl"; gene_source "ensembl_havana"; gene_biotype "protein_coding"; transcript_name "pygl-201"; transcript_source "ensembl"; transcript_biotype "protein_coding"; exon_id "ENSDARE00001249000"; exon_version "1";	chr13	36862878	36862977
chr13	ensembl	exon	36861298	36861556	gene_id "ENSDARG00000002197"; gene_version "11"; transcript_id "ENSDART00000023449"; transcript_version "9"; exon_number "2"; gene_name "pygl"; gene_source "ensembl_havana"; gene_biotype "protein_coding"; transcript_name "pygl-201"; transcript_source "ensembl"; transcript_biotype "protein_coding"; exon_id "ENSDARE00001249000"; exon_version "1";	chr13	36910751	36910940
chr13	ensembl	exon	36861097	36861200	gene_id "ENSDARG00000002197"; gene_version "11"; transcript_id "ENSDART00000023449"; transcript_version "9"; exon_number "3"; gene_name "pygl"; gene_source "ensembl_havana"; gene_biotype "protein_coding"; transcript_name "pygl-201"; transcript_source "ensembl"; transcript_biotype "protein_coding"; exon_id "ENSDARE00000717865"; exon_version "1";	chr13	36862878	36862977
chr13	ensembl	exon	36861097	36861200	gene_id "ENSDARG00000002197"; gene_version "11"; transcript_id "ENSDART00000023449"; transcript_version "9"; exon_number "3"; gene_name "pygl"; gene_source "ensembl_havana"; gene_biotype "protein_coding"; transcript_name "pygl-201"; transcript_source "ensembl"; transcript_biotype "protein_coding"; exon_id "ENSDARE00000717865"; exon_version "1";	chr13	36910751	36910940
chr13	ensembl	exon	36858534	36858668	gene_id "ENSDARG00000002197"; gene_version "11"; transcript_id "ENSDART00000023449"; transcript_version "9"; exon_number "4"; gene_name "pygl"; gene_source "ensembl_havana"; gene_biotype "protein_coding"; transcript_name "pygl-201"; transcript_source "ensembl"; transcript_biotype "protein_coding"; exon_id "ENSDARE00000338237"; exon_version "2";	chr13	36862878	36862977
chr13	ensembl	exon	36858333	36858444	gene_id "ENSDARG00000002197"; gene_version "11"; transcript_id "ENSDART00000023449"; transcript_version "9"; exon_number "5"; gene_name "pygl"; gene_source "ensembl_havana"; gene_biotype "protein_coding"; transcript_name "pygl-201"; transcript_source "ensembl"; transcript_biotype "protein_coding"; exon_id "ENSDARE00000419725"; exon_version "1";	chr13	36862878	36862977
chr13	ensembl	exon	36857267	36857349	gene_id "ENSDARG00000002197"; gene_version "11"; transcript_id "ENSDART00000023449"; transcript_version "9"; exon_number "6"; gene_name "pygl"; gene_source "ensembl_havana"; gene_biotype "protein_coding"; transcript_name "pygl-201"; transcript_source "ensembl"; transcript_biotype "protein_coding"; exon_id "ENSDARE00000419723"; exon_version "1";	chr13	36862878	36862977
chr13	ensembl	exon	36856905	36857042	gene_id "ENSDARG00000002197"; gene_version "11"; transcript_id "ENSDART00000023449"; transcript_version "9"; exon_number "7"; gene_name "pygl"; gene_source "ensembl_havana"; gene_biotype "protein_coding"; transcript_name "pygl-201"; transcript_source "ensembl"; transcript_biotype "protein_coding"; exon_id "ENSDARE00000271579"; exon_version "1";	chr13	36862878	36862977
chr13	ensembl	exon	36856630	36856722	gene_id "ENSDARG00000002197"; gene_version "11"; transcript_id "ENSDART00000023449"; transcript_version "9"; exon_number "8"; gene_name "pygl"; gene_source "ensembl_havana"; gene_biotype "protein_coding"; transcript_name "pygl-201"; transcript_source "ensembl"; transcript_biotype "protein_coding"; exon_id "ENSDARE00000270602"; exon_version "2";	chr13	36862878	36862977
chr13	ensembl	exon	36854207	36854353	gene_id "ENSDARG00000002197"; gene_version "11"; transcript_id "ENSDART00000023449"; transcript_version "9"; exon_number "9"; gene_name "pygl"; gene_source "ensembl_havana"; gene_biotype "protein_coding"; transcript_name "pygl-201"; transcript_source "ensembl"; transcript_biotype "protein_coding"; exon_id "ENSDARE00000419716"; exon_version "1";	chr13	36862878	36862977
chr13	ensembl	exon	36853687	36853850	gene_id "ENSDARG00000002197"; gene_version "11"; transcript_id "ENSDART00000023449"; transcript_version "9"; exon_number "10"; gene_name "pygl"; gene_source "ensembl_havana"; gene_biotype "protein_coding"; transcript_name "pygl-201"; transcript_source "ensembl"; transcript_biotype "protein_coding"; exon_id "ENSDARE00001052423"; exon_version "1";	chr13	36862878	36862977
chr13	ensembl	exon	36852374	36852488	gene_id "ENSDARG00000002197"; gene_version "11"; transcript_id "ENSDART00000023449"; transcript_version "9"; exon_number "11"; gene_name "pygl"; gene_source "ensembl_havana"; gene_biotype "protein_coding"; transcript_name "pygl-201"; transcript_source "ensembl"; transcript_biotype "protein_coding"; exon_id "ENSDARE00001052287"; exon_version "1";	chr13	36862878	36862977
chr13	ensembl	exon	36852190	36852291	gene_id "ENSDARG00000002197"; gene_version "11"; transcript_id "ENSDART00000023449"; transcript_version "9"; exon_number "12"; gene_name "pygl"; gene_source "ensembl_havana"; gene_biotype "protein_coding"; transcript_name "pygl-201"; transcript_source "ensembl"; transcript_biotype "protein_coding"; exon_id "ENSDARE00001052655"; exon_version "1";	chr13	36862878	36862977
chr13	ensembl	exon	36851890	36852037	gene_id "ENSDARG00000002197"; gene_version "11"; transcript_id "ENSDART00000023449"; transcript_version "9"; exon_number "13"; gene_name "pygl"; gene_source "ensembl_havana"; gene_biotype "protein_coding"; transcript_name "pygl-201"; transcript_source "ensembl"; transcript_biotype "protein_coding"; exon_id "ENSDARE00001058332"; exon_version "1";	chr13	36862878	36862977
chr13	ensembl	exon	36851629	36851687	gene_id "ENSDARG00000002197"; gene_version "11"; transcript_id "ENSDART00000023449"; transcript_version "9"; exon_number "14"; gene_name "pygl"; gene_source "ensembl_havana"; gene_biotype "protein_coding"; transcript_name "pygl-201"; transcript_source "ensembl"; transcript_biotype "protein_coding"; exon_id "ENSDARE00001052805"; exon_version "1";	chr13	36862878	36862977
chr13	ensembl	exon	36849171	36849312	gene_id "ENSDARG00000002197"; gene_version "11"; transcript_id "ENSDART00000023449"; transcript_version "9"; exon_number "15"; gene_name "pygl"; gene_source "ensembl_havana"; gene_biotype "protein_coding"; transcript_name "pygl-201"; transcript_source "ensembl"; transcript_biotype "protein_coding"; exon_id "ENSDARE00001054014"; exon_version "1";	chr13	36862878	36862977
chr13	ensembl	exon	36848866	36849073	gene_id "ENSDARG00000002197"; gene_version "11"; transcript_id "ENSDART00000023449"; transcript_version "9"; exon_number "16"; gene_name "pygl"; gene_source "ensembl_havana"; gene_biotype "protein_coding"; transcript_name "pygl-201"; transcript_source "ensembl"; transcript_biotype "protein_coding"; exon_id "ENSDARE00000419710"; exon_version "1";	chr13	36862878	36862977
chr13	ensembl	exon	36848610	36848744	gene_id "ENSDARG00000002197"; gene_version "11"; transcript_id "ENSDART00000023449"; transcript_version "9"; exon_number "17"; gene_name "pygl"; gene_source "ensembl_havana"; gene_biotype "protein_coding"; transcript_name "pygl-201"; transcript_source "ensembl"; transcript_biotype "protein_coding"; exon_id "ENSDARE00000419707"; exon_version "1";	chr13	36862878	36862977
chr13	ensembl	exon	36848455	36848521	gene_id "ENSDARG00000002197"; gene_version "11"; transcript_id "ENSDART00000023449"; transcript_version "9"; exon_number "18"; gene_name "pygl"; gene_source "ensembl_havana"; gene_biotype "protein_coding"; transcript_name "pygl-201"; transcript_source "ensembl"; transcript_biotype "protein_coding"; exon_id "ENSDARE00000188982"; exon_version "1";	chr13	36862878	36862977
chr13	ensembl	exon	36846922	36847110	gene_id "ENSDARG00000002197"; gene_version "11"; transcript_id "ENSDART00000023449"; transcript_version "9"; exon_number "19"; gene_name "pygl"; gene_source "ensembl_havana"; gene_biotype "protein_coding"; transcript_name "pygl-201"; transcript_source "ensembl"; transcript_biotype "protein_coding"; exon_id "ENSDARE00000189081"; exon_version "4";	chr13	36862878	36862977
chr13	ensembl_havana	gene	36868365	36911118	gene_id "ENSDARG00000039123"; gene_version "6"; gene_name "trim9"; gene_source "ensembl_havana"; gene_biotype "protein_coding";	chr13	36862878	36862977
chr13	ensembl_havana	gene	36868365	36911118	gene_id "ENSDARG00000039123"; gene_version "6"; gene_name "trim9"; gene_source "ensembl_havana"; gene_biotype "protein_coding";	chr13	36910751	36910940
chr13	ensembl_havana	transcript	36868365	36911118	gene_id "ENSDARG00000039123"; gene_version "6"; transcript_id "ENSDART00000048739"; transcript_version "6"; gene_name "trim9"; gene_source "ensembl_havana"; gene_biotype "protein_coding"; transcript_name "trim9-201"; transcript_source "ensembl_havana"; transcript_biotype "protein_coding";	chr13	36862878	36862977
chr13	ensembl_havana	transcript	36868365	36911118	gene_id "ENSDARG00000039123"; gene_version "6"; transcript_id "ENSDART00000048739"; transcript_version "6"; gene_name "trim9"; gene_source "ensembl_havana"; gene_biotype "protein_coding"; transcript_name "trim9-201"; transcript_source "ensembl_havana"; transcript_biotype "protein_coding";	chr13	36910751	36910940
chr13	ensembl_havana	exon	36910183	36911118	gene_id "ENSDARG00000039123"; gene_version "6"; transcript_id "ENSDART00000048739"; transcript_version "6"; exon_number "1"; gene_name "trim9"; gene_source "ensembl_havana"; gene_biotype "protein_coding"; transcript_name "trim9-201"; transcript_source "ensembl_havana"; transcript_biotype "protein_coding"; exon_id "ENSDARE00000342020"; exon_version "2";	chr13	36862878	36862977
chr13	ensembl_havana	exon	36910183	36911118	gene_id "ENSDARG00000039123"; gene_version "6"; transcript_id "ENSDART00000048739"; transcript_version "6"; exon_number "1"; gene_name "trim9"; gene_source "ensembl_havana"; gene_biotype "protein_coding"; transcript_name "trim9-201"; transcript_source "ensembl_havana"; transcript_biotype "protein_coding"; exon_id "ENSDARE00000342020"; exon_version "2";	chr13	36910751	36910940
chr13	ensembl_havana	exon	36898333	36898428	gene_id "ENSDARG00000039123"; gene_version "6"; transcript_id "ENSDART00000048739"; transcript_version "6"; exon_number "2"; gene_name "trim9"; gene_source "ensembl_havana"; gene_biotype "protein_coding"; transcript_name "trim9-201"; transcript_source "ensembl_havana"; transcript_biotype "protein_coding"; exon_id "ENSDARE00000419699"; exon_version "1";	chr13	36862878	36862977
chr13	ensembl_havana	exon	36898333	36898428	gene_id "ENSDARG00000039123"; gene_version "6"; transcript_id "ENSDART00000048739"; transcript_version "6"; exon_number "2"; gene_name "trim9"; gene_source "ensembl_havana"; gene_biotype "protein_coding"; transcript_name "trim9-201"; transcript_source "ensembl_havana"; transcript_biotype "protein_coding"; exon_id "ENSDARE00000419699"; exon_version "1";	chr13	36910751	36910940
chr13	ensembl_havana	exon	36898112	36898234	gene_id "ENSDARG00000039123"; gene_version "6"; transcript_id "ENSDART00000048739"; transcript_version "6"; exon_number "3"; gene_name "trim9"; gene_source "ensembl_havana"; gene_biotype "protein_coding"; transcript_name "trim9-201"; transcript_source "ensembl_havana"; transcript_biotype "protein_coding"; exon_id "ENSDARE00000282328"; exon_version "1";	chr13	36862878	36862977
chr13	ensembl_havana	exon	36898112	36898234	gene_id "ENSDARG00000039123"; gene_version "6"; transcript_id "ENSDART00000048739"; transcript_version "6"; exon_number "3"; gene_name "trim9"; gene_source "ensembl_havana"; gene_biotype "protein_coding"; transcript_name "trim9-201"; transcript_source "ensembl_havana"; transcript_biotype "protein_coding"; exon_id "ENSDARE00000282328"; exon_version "1";	chr13	36910751	36910940
chr13	ensembl_havana	exon	36890406	36890516	gene_id "ENSDARG00000039123"; gene_version "6"; transcript_id "ENSDART00000048739"; transcript_version "6"; exon_number "4"; gene_name "trim9"; gene_source "ensembl_havana"; gene_biotype "protein_coding"; transcript_name "trim9-201"; transcript_source "ensembl_havana"; transcript_biotype "protein_coding"; exon_id "ENSDARE00000340264"; exon_version "2";	chr13	36862878	36862977
chr13	ensembl_havana	exon	36890406	36890516	gene_id "ENSDARG00000039123"; gene_version "6"; transcript_id "ENSDART00000048739"; transcript_version "6"; exon_number "4"; gene_name "trim9"; gene_source "ensembl_havana"; gene_biotype "protein_coding"; transcript_name "trim9-201"; transcript_source "ensembl_havana"; transcript_biotype "protein_coding"; exon_id "ENSDARE00000340264"; exon_version "2";	chr13	36910751	36910940
chr13	ensembl_havana	exon	36887628	36887781	gene_id "ENSDARG00000039123"; gene_version "6"; transcript_id "ENSDART00000048739"; transcript_version "6"; exon_number "5"; gene_name "trim9"; gene_source "ensembl_havana"; gene_biotype "protein_coding"; transcript_name "trim9-201"; transcript_source "ensembl_havana"; transcript_biotype "protein_coding"; exon_id "ENSDARE00000419698"; exon_version "1";	chr13	36862878	36862977
chr13	ensembl_havana	exon	36887628	36887781	gene_id "ENSDARG00000039123"; gene_version "6"; transcript_id "ENSDART00000048739"; transcript_version "6"; exon_number "5"; gene_name "trim9"; gene_source "ensembl_havana"; gene_biotype "protein_coding"; transcript_name "trim9-201"; transcript_source "ensembl_havana"; transcript_biotype "protein_coding"; exon_id "ENSDARE00000419698"; exon_version "1";	chr13	36910751	36910940
chr13	ensembl_havana	exon	36885463	36885608	gene_id "ENSDARG00000039123"; gene_version "6"; transcript_id "ENSDART00000048739"; transcript_version "6"; exon_number "6"; gene_name "trim9"; gene_source "ensembl_havana"; gene_biotype "protein_coding"; transcript_name "trim9-201"; transcript_source "ensembl_havana"; transcript_biotype "protein_coding"; exon_id "ENSDARE00000285705"; exon_version "4";	chr13	36862878	36862977
chr13	ensembl_havana	exon	36885463	36885608	gene_id "ENSDARG00000039123"; gene_version "6"; transcript_id "ENSDART00000048739"; transcript_version "6"; exon_number "6"; gene_name "trim9"; gene_source "ensembl_havana"; gene_biotype "protein_coding"; transcript_name "trim9-201"; transcript_source "ensembl_havana"; transcript_biotype "protein_coding"; exon_id "ENSDARE00000285705"; exon_version "4";	chr13	36910751	36910940
chr13	ensembl_havana	exon	36879907	36880045	gene_id "ENSDARG00000039123"; gene_version "6"; transcript_id "ENSDART00000048739"; transcript_version "6"; exon_number "7"; gene_name "trim9"; gene_source "ensembl_havana"; gene_biotype "protein_coding"; transcript_name "trim9-201"; transcript_source "ensembl_havana"; transcript_biotype "protein_coding"; exon_id "ENSDARE00000277418"; exon_version "1";	chr13	36862878	36862977
chr13	ensembl_havana	exon	36879907	36880045	gene_id "ENSDARG00000039123"; gene_version "6"; transcript_id "ENSDART00000048739"; transcript_version "6"; exon_number "7"; gene_name "trim9"; gene_source "ensembl_havana"; gene_biotype "protein_coding"; transcript_name "trim9-201"; transcript_source "ensembl_havana"; transcript_biotype "protein_coding"; exon_id "ENSDARE00000277418"; exon_version "1";	chr13	36910751	36910940
chr13	ensembl_havana	exon	36874524	36874773	gene_id "ENSDARG00000039123"; gene_version "6"; transcript_id "ENSDART00000048739"; transcript_version "6"; exon_number "8"; gene_name "trim9"; gene_source "ensembl_havana"; gene_biotype "protein_coding"; transcript_name "trim9-201"; transcript_source "ensembl_havana"; transcript_biotype "protein_coding"; exon_id "ENSDARE00000278879"; exon_version "2";	chr13	36862878	36862977
chr13	ensembl_havana	exon	36874524	36874773	gene_id "ENSDARG00000039123"; gene_version "6"; transcript_id "ENSDART00000048739"; transcript_version "6"; exon_number "8"; gene_name "trim9"; gene_source "ensembl_havana"; gene_biotype "protein_coding"; transcript_name "trim9-201"; transcript_source "ensembl_havana"; transcript_biotype "protein_coding"; exon_id "ENSDARE00000278879"; exon_version "2";	chr13	36910751	36910940
chr13	ensembl_havana	exon	36872655	36872817	gene_id "ENSDARG00000039123"; gene_version "6"; transcript_id "ENSDART00000048739"; transcript_version "6"; exon_number "9"; gene_name "trim9"; gene_source "ensembl_havana"; gene_biotype "protein_coding"; transcript_name "trim9-201"; transcript_source "ensembl_havana"; transcript_biotype "protein_coding"; exon_id "ENSDARE00000419697"; exon_version "1";	chr13	36862878	36862977
chr13	ensembl_havana	exon	36872655	36872817	gene_id "ENSDARG00000039123"; gene_version "6"; transcript_id "ENSDART00000048739"; transcript_version "6"; exon_number "9"; gene_name "trim9"; gene_source "ensembl_havana"; gene_biotype "protein_coding"; transcript_name "trim9-201"; transcript_source "ensembl_havana"; transcript_biotype "protein_coding"; exon_id "ENSDARE00000419697"; exon_version "1";	chr13	36910751	36910940
chr13	ensembl_havana	exon	36868365	36869762	gene_id "ENSDARG00000039123"; gene_version "6"; transcript_id "ENSDART00000048739"; transcript_version "6"; exon_number "10"; gene_name "trim9"; gene_source "ensembl_havana"; gene_biotype "protein_coding"; transcript_name "trim9-201"; transcript_source "ensembl_havana"; transcript_biotype "protein_coding"; exon_id "ENSDARE00000419696"; exon_version "3";	chr13	36862878	36862977
chr13	ensembl_havana	exon	36868365	36869762	gene_id "ENSDARG00000039123"; gene_version "6"; transcript_id "ENSDART00000048739"; transcript_version "6"; exon_number "10"; gene_name "trim9"; gene_source "ensembl_havana"; gene_biotype "protein_coding"; transcript_name "trim9-201"; transcript_source "ensembl_havana"; transcript_biotype "protein_coding"; exon_id "ENSDARE00000419696"; exon_version "3";	chr13	36910751	36910940
chr13	ensembl_havana	five_prime_utr	36911023	36911118	gene_id "ENSDARG00000039123"; gene_version "6"; transcript_id "ENSDART00000048739"; transcript_version "6"; gene_name "trim9"; gene_source "ensembl_havana"; gene_biotype "protein_coding"; transcript_name "trim9-201"; transcript_source "ensembl_havana"; transcript_biotype "protein_coding";	chr13	36862878	36862977
chr13	ensembl_havana	five_prime_utr	36911023	36911118	gene_id "ENSDARG00000039123"; gene_version "6"; transcript_id "ENSDART00000048739"; transcript_version "6"; gene_name "trim9"; gene_source "ensembl_havana"; gene_biotype "protein_coding"; transcript_name "trim9-201"; transcript_source "ensembl_havana"; transcript_biotype "protein_coding";	chr13	36910751	36910940
chr13	ensembl_havana	three_prime_utr	36868365	36869684	gene_id "ENSDARG00000039123"; gene_version "6"; transcript_id "ENSDART00000048739"; transcript_version "6"; gene_name "trim9"; gene_source "ensembl_havana"; gene_biotype "protein_coding"; transcript_name "trim9-201"; transcript_source "ensembl_havana"; transcript_biotype "protein_coding";	chr13	36862878	36862977
chr13	ensembl_havana	three_prime_utr	36868365	36869684	gene_id "ENSDARG00000039123"; gene_version "6"; transcript_id "ENSDART00000048739"; transcript_version "6"; gene_name "trim9"; gene_source "ensembl_havana"; gene_biotype "protein_coding"; transcript_name "trim9-201"; transcript_source "ensembl_havana"; transcript_biotype "protein_coding";	chr13	36910751	36910940
chr13	ensembl	gene	36923052	36934915	gene_id "ENSDARG00000019487"; gene_version "8"; gene_name "tmx1"; gene_source "ensembl"; gene_biotype "protein_coding";	chr13	36910751	36910940
chr13	ensembl	transcript	36923052	36934915	gene_id "ENSDARG00000019487"; gene_version "8"; transcript_id "ENSDART00000026313"; transcript_version "8"; gene_name "tmx1"; gene_source "ensembl"; gene_biotype "protein_coding"; transcript_name "tmx1-201"; transcript_source "ensembl"; transcript_biotype "protein_coding";	chr13	36910751	36910940
chr13	ensembl	exon	36923052	36923298	gene_id "ENSDARG00000019487"; gene_version "8"; transcript_id "ENSDART00000026313"; transcript_version "8"; exon_number "1"; gene_name "tmx1"; gene_source "ensembl"; gene_biotype "protein_coding"; transcript_name "tmx1-201"; transcript_source "ensembl"; transcript_biotype "protein_coding"; exon_id "ENSDARE00000419695"; exon_version "5";	chr13	36910751	36910940
chr13	ensembl	exon	36925568	36925683	gene_id "ENSDARG00000019487"; gene_version "8"; transcript_id "ENSDART00000026313"; transcript_version "8"; exon_number "2"; gene_name "tmx1"; gene_source "ensembl"; gene_biotype "protein_coding"; transcript_name "tmx1-201"; transcript_source "ensembl"; transcript_biotype "protein_coding"; exon_id "ENSDARE00000035716"; exon_version "3";	chr13	36910751	36910940
chr13	ensembl	exon	36925784	36925829	gene_id "ENSDARG00000019487"; gene_version "8"; transcript_id "ENSDART00000026313"; transcript_version "8"; exon_number "3"; gene_name "tmx1"; gene_source "ensembl"; gene_biotype "protein_coding"; transcript_name "tmx1-201"; transcript_source "ensembl"; transcript_biotype "protein_coding"; exon_id "ENSDARE00000083730"; exon_version "1";	chr13	36910751	36910940
chr13	ensembl	exon	36926919	36927047	gene_id "ENSDARG00000019487"; gene_version "8"; transcript_id "ENSDART00000026313"; transcript_version "8"; exon_number "4"; gene_name "tmx1"; gene_source "ensembl"; gene_biotype "protein_coding"; transcript_name "tmx1-201"; transcript_source "ensembl"; transcript_biotype "protein_coding"; exon_id "ENSDARE00000022479"; exon_version "3";	chr13	36910751	36910940
chr13	ensembl	exon	36927599	36927644	gene_id "ENSDARG00000019487"; gene_version "8"; transcript_id "ENSDART00000026313"; transcript_version "8"; exon_number "5"; gene_name "tmx1"; gene_source "ensembl"; gene_biotype "protein_coding"; transcript_name "tmx1-201"; transcript_source "ensembl"; transcript_biotype "protein_coding"; exon_id "ENSDARE00000148825"; exon_version "1";	chr13	36910751	36910940
chr13	ensembl	exon	36928613	36928714	gene_id "ENSDARG00000019487"; gene_version "8"; transcript_id "ENSDART00000026313"; transcript_version "8"; exon_number "6"; gene_name "tmx1"; gene_source "ensembl"; gene_biotype "protein_coding"; transcript_name "tmx1-201"; transcript_source "ensembl"; transcript_biotype "protein_coding"; exon_id "ENSDARE00000146989"; exon_version "3";	chr13	36910751	36910940
chr13	ensembl	exon	36931964	36932027	gene_id "ENSDARG00000019487"; gene_version "8"; transcript_id "ENSDART00000026313"; transcript_version "8"; exon_number "7"; gene_name "tmx1"; gene_source "ensembl"; gene_biotype "protein_coding"; transcript_name "tmx1-201"; transcript_source "ensembl"; transcript_biotype "protein_coding"; exon_id "ENSDARE00000175737"; exon_version "1";	chr13	36910751	36910940
chr13	ensembl	exon	36932108	36934915	gene_id "ENSDARG00000019487"; gene_version "8"; transcript_id "ENSDART00000026313"; transcript_version "8"; exon_number "8"; gene_name "tmx1"; gene_source "ensembl"; gene_biotype "protein_coding"; transcript_name "tmx1-201"; transcript_source "ensembl"; transcript_biotype "protein_coding"; exon_id "ENSDARE00000175801"; exon_version "5";	chr13	36910751	36910940
chr13	ensembl	five_prime_utr	36923052	36923125	gene_id "ENSDARG00000019487"; gene_version "8"; transcript_id "ENSDART00000026313"; transcript_version "8"; gene_name "tmx1"; gene_source "ensembl"; gene_biotype "protein_coding"; transcript_name "tmx1-201"; transcript_source "ensembl"; transcript_biotype "protein_coding";	chr13	36910751	36910940
chr13	ensembl	three_prime_utr	36932287	36934915	gene_id "ENSDARG00000019487"; gene_version "8"; transcript_id "ENSDART00000026313"; transcript_version "8"; gene_name "tmx1"; gene_source "ensembl"; gene_biotype "protein_coding"; transcript_name "tmx1-201"; transcript_source "ensembl"; transcript_biotype "protein_coding";	chr13	36910751	36910940
chr13	ensembl_havana	gene	36958086	36997761	gene_id "ENSDARG00000002332"; gene_version "12"; gene_name "frmd6"; gene_source "ensembl_havana"; gene_biotype "protein_coding";	chr13	36910751	36910940
chr13	ensembl	transcript	36958086	36995435	gene_id "ENSDARG00000002332"; gene_version "12"; transcript_id "ENSDART00000024386"; transcript_version "11"; gene_name "frmd6"; gene_source "ensembl_havana"; gene_biotype "protein_coding"; transcript_name "frmd6-201"; transcript_source "ensembl"; transcript_biotype "protein_coding";	chr13	36910751	36910940
chr13	ensembl	exon	36958086	36958199	gene_id "ENSDARG00000002332"; gene_version "12"; transcript_id "ENSDART00000024386"; transcript_version "11"; exon_number "1"; gene_name "frmd6"; gene_source "ensembl_havana"; gene_biotype "protein_coding"; transcript_name "frmd6-201"; transcript_source "ensembl"; transcript_biotype "protein_coding"; exon_id "ENSDARE00001281108"; exon_version "1";	chr13	36910751	36910940
chr13	ensembl	five_prime_utr	36958086	36958199	gene_id "ENSDARG00000002332"; gene_version "12"; transcript_id "ENSDART00000024386"; transcript_version "11"; gene_name "frmd6"; gene_source "ensembl_havana"; gene_biotype "protein_coding"; transcript_name "frmd6-201"; transcript_source "ensembl"; transcript_biotype "protein_coding";	chr13	36910751	36910940
chr13	ensembl_havana	gene	37022601	37072558	gene_id "ENSDARG00000034181"; gene_version "9"; gene_name "esr2b"; gene_source "ensembl_havana"; gene_biotype "protein_coding";	chr13	37122148	37122248
chr13	ensembl_havana	transcript	37022601	37072558	gene_id "ENSDARG00000034181"; gene_version "9"; transcript_id "ENSDART00000131800"; transcript_version "3"; gene_name "esr2b"; gene_source "ensembl_havana"; gene_biotype "protein_coding"; transcript_name "esr2b-203"; transcript_source "ensembl_havana"; transcript_biotype "protein_coding";	chr13	37122148	37122248
chr13	ensembl_havana	exon	37071628	37072558	gene_id "ENSDARG00000034181"; gene_version "9"; transcript_id "ENSDART00000131800"; transcript_version "3"; exon_number "10"; gene_name "esr2b"; gene_source "ensembl_havana"; gene_biotype "protein_coding"; transcript_name "esr2b-203"; transcript_source "ensembl_havana"; transcript_biotype "protein_coding"; exon_id "ENSDARE00001031322"; exon_version "1";	chr13	37122148	37122248
chr13	ensembl_havana	three_prime_utr	37071695	37072558	gene_id "ENSDARG00000034181"; gene_version "9"; transcript_id "ENSDART00000131800"; transcript_version "3"; gene_name "esr2b"; gene_source "ensembl_havana"; gene_biotype "protein_coding"; transcript_name "esr2b-203"; transcript_source "ensembl_havana"; transcript_biotype "protein_coding";	chr13	37122148	37122248
chr13	havana	transcript	37022632	37072344	gene_id "ENSDARG00000034181"; gene_version "9"; transcript_id "ENSDART00000041300"; transcript_version "7"; gene_name "esr2b"; gene_source "ensembl_havana"; gene_biotype "protein_coding"; transcript_name "esr2b-201"; transcript_source "havana"; transcript_biotype "protein_coding";	chr13	37122148	37122248
chr13	havana	exon	37071628	37072344	gene_id "ENSDARG00000034181"; gene_version "9"; transcript_id "ENSDART00000041300"; transcript_version "7"; exon_number "10"; gene_name "esr2b"; gene_source "ensembl_havana"; gene_biotype "protein_coding"; transcript_name "esr2b-201"; transcript_source "havana"; transcript_biotype "protein_coding"; exon_id "ENSDARE00000279206"; exon_version "4";	chr13	37122148	37122248
chr13	havana	three_prime_utr	37071695	37072344	gene_id "ENSDARG00000034181"; gene_version "9"; transcript_id "ENSDART00000041300"; transcript_version "7"; gene_name "esr2b"; gene_source "ensembl_havana"; gene_biotype "protein_coding"; transcript_name "esr2b-201"; transcript_source "havana"; transcript_biotype "protein_coding";	chr13	37122148	37122248
chr13	ensembl	transcript	37040789	37072556	gene_id "ENSDARG00000034181"; gene_version "9"; transcript_id "ENSDART00000063412"; transcript_version "5"; gene_name "esr2b"; gene_source "ensembl_havana"; gene_biotype "protein_coding"; transcript_name "esr2b-202"; transcript_source "ensembl"; transcript_biotype "protein_coding";	chr13	37122148	37122248
chr13	ensembl	exon	37071628	37072556	gene_id "ENSDARG00000034181"; gene_version "9"; transcript_id "ENSDART00000063412"; transcript_version "5"; exon_number "9"; gene_name "esr2b"; gene_source "ensembl_havana"; gene_biotype "protein_coding"; transcript_name "esr2b-202"; transcript_source "ensembl"; transcript_biotype "protein_coding"; exon_id "ENSDARE00001284686"; exon_version "1";	chr13	37122148	37122248
chr13	ensembl	three_prime_utr	37071695	37072556	gene_id "ENSDARG00000034181"; gene_version "9"; transcript_id "ENSDART00000063412"; transcript_version "5"; gene_name "esr2b"; gene_source "ensembl_havana"; gene_biotype "protein_coding"; transcript_name "esr2b-202"; transcript_source "ensembl"; transcript_biotype "protein_coding";	chr13	37122148	37122248
chr13	ensembl_havana	gene	37075322	37254777	gene_id "ENSDARG00000053484"; gene_version "6"; gene_name "syne2b"; gene_source "ensembl_havana"; gene_biotype "protein_coding";	chr13	37122148	37122248
chr13	havana	transcript	37075322	37127970	gene_id "ENSDARG00000053484"; gene_version "6"; transcript_id "ENSDART00000135510"; transcript_version "3"; gene_name "syne2b"; gene_source "ensembl_havana"; gene_biotype "protein_coding"; transcript_name "syne2b-202"; transcript_source "havana"; transcript_biotype "protein_coding"; tag "cds_start_NF"; tag "mRNA_start_NF";	chr13	37122148	37122248
chr13	havana	exon	37127804	37127970	gene_id "ENSDARG00000053484"; gene_version "6"; transcript_id "ENSDART00000135510"; transcript_version "3"; exon_number "1"; gene_name "syne2b"; gene_source "ensembl_havana"; gene_biotype "protein_coding"; transcript_name "syne2b-202"; transcript_source "havana"; transcript_biotype "protein_coding"; exon_id "ENSDARE00001013782"; exon_version "1"; tag "cds_start_NF"; tag "mRNA_start_NF";	chr13	37122148	37122248
chr13	havana	exon	37124735	37124860	gene_id "ENSDARG00000053484"; gene_version "6"; transcript_id "ENSDART00000135510"; transcript_version "3"; exon_number "2"; gene_name "syne2b"; gene_source "ensembl_havana"; gene_biotype "protein_coding"; transcript_name "syne2b-202"; transcript_source "havana"; transcript_biotype "protein_coding"; exon_id "ENSDARE00000798021"; exon_version "1"; tag "cds_start_NF"; tag "mRNA_start_NF";	chr13	37122148	37122248
chr13	havana	exon	37121971	37122126	gene_id "ENSDARG00000053484"; gene_version "6"; transcript_id "ENSDART00000135510"; transcript_version "3"; exon_number "3"; gene_name "syne2b"; gene_source "ensembl_havana"; gene_biotype "protein_coding"; transcript_name "syne2b-202"; transcript_source "havana"; transcript_biotype "protein_coding"; exon_id "ENSDARE00000540284"; exon_version "2"; tag "cds_start_NF"; tag "mRNA_start_NF";	chr13	37122148	37122248
chr13	havana	exon	37119212	37119370	gene_id "ENSDARG00000053484"; gene_version "6"; transcript_id "ENSDART00000135510"; transcript_version "3"; exon_number "4"; gene_name "syne2b"; gene_source "ensembl_havana"; gene_biotype "protein_coding"; transcript_name "syne2b-202"; transcript_source "havana"; transcript_biotype "protein_coding"; exon_id "ENSDARE00000540280"; exon_version "1"; tag "cds_start_NF"; tag "mRNA_start_NF";	chr13	37122148	37122248
chr13	havana	exon	37118236	37118402	gene_id "ENSDARG00000053484"; gene_version "6"; transcript_id "ENSDART00000135510"; transcript_version "3"; exon_number "5"; gene_name "syne2b"; gene_source "ensembl_havana"; gene_biotype "protein_coding"; transcript_name "syne2b-202"; transcript_source "havana"; transcript_biotype "protein_coding"; exon_id "ENSDARE00000540277"; exon_version "1"; tag "cds_start_NF"; tag "mRNA_start_NF";	chr13	37122148	37122248
chr13	havana	exon	37107952	37108114	gene_id "ENSDARG00000053484"; gene_version "6"; transcript_id "ENSDART00000135510"; transcript_version "3"; exon_number "6"; gene_name "syne2b"; gene_source "ensembl_havana"; gene_biotype "protein_coding"; transcript_name "syne2b-202"; transcript_source "havana"; transcript_biotype "protein_coding"; exon_id "ENSDARE00000540273"; exon_version "1"; tag "cds_start_NF"; tag "mRNA_start_NF";	chr13	37122148	37122248
chr13	havana	exon	37105931	37106118	gene_id "ENSDARG00000053484"; gene_version "6"; transcript_id "ENSDART00000135510"; transcript_version "3"; exon_number "7"; gene_name "syne2b"; gene_source "ensembl_havana"; gene_biotype "protein_coding"; transcript_name "syne2b-202"; transcript_source "havana"; transcript_biotype "protein_coding"; exon_id "ENSDARE00000540270"; exon_version "1"; tag "cds_start_NF"; tag "mRNA_start_NF";	chr13	37122148	37122248
chr13	havana	exon	37105697	37105847	gene_id "ENSDARG00000053484"; gene_version "6"; transcript_id "ENSDART00000135510"; transcript_version "3"; exon_number "8"; gene_name "syne2b"; gene_source "ensembl_havana"; gene_biotype "protein_coding"; transcript_name "syne2b-202"; transcript_source "havana"; transcript_biotype "protein_coding"; exon_id "ENSDARE00000540266"; exon_version "1"; tag "cds_start_NF"; tag "mRNA_start_NF";	chr13	37122148	37122248
chr13	havana	exon	37105378	37105560	gene_id "ENSDARG00000053484"; gene_version "6"; transcript_id "ENSDART00000135510"; transcript_version "3"; exon_number "9"; gene_name "syne2b"; gene_source "ensembl_havana"; gene_biotype "protein_coding"; transcript_name "syne2b-202"; transcript_source "havana"; transcript_biotype "protein_coding"; exon_id "ENSDARE00000540262"; exon_version "1"; tag "cds_start_NF"; tag "mRNA_start_NF";	chr13	37122148	37122248
chr13	havana	exon	37104321	37104458	gene_id "ENSDARG00000053484"; gene_version "6"; transcript_id "ENSDART00000135510"; transcript_version "3"; exon_number "10"; gene_name "syne2b"; gene_source "ensembl_havana"; gene_biotype "protein_coding"; transcript_name "syne2b-202"; transcript_source "havana"; transcript_biotype "protein_coding"; exon_id "ENSDARE00000540257"; exon_version "1"; tag "cds_start_NF"; tag "mRNA_start_NF";	chr13	37122148	37122248
chr13	havana	exon	37103085	37103279	gene_id "ENSDARG00000053484"; gene_version "6"; transcript_id "ENSDART00000135510"; transcript_version "3"; exon_number "11"; gene_name "syne2b"; gene_source "ensembl_havana"; gene_biotype "protein_coding"; transcript_name "syne2b-202"; transcript_source "havana"; transcript_biotype "protein_coding"; exon_id "ENSDARE00000540253"; exon_version "1"; tag "cds_start_NF"; tag "mRNA_start_NF";	chr13	37122148	37122248
chr13	havana	exon	37102277	37102574	gene_id "ENSDARG00000053484"; gene_version "6"; transcript_id "ENSDART00000135510"; transcript_version "3"; exon_number "12"; gene_name "syne2b"; gene_source "ensembl_havana"; gene_biotype "protein_coding"; transcript_name "syne2b-202"; transcript_source "havana"; transcript_biotype "protein_coding"; exon_id "ENSDARE00000540248"; exon_version "2"; tag "cds_start_NF"; tag "mRNA_start_NF";	chr13	37122148	37122248
chr13	havana	exon	37099757	37099825	gene_id "ENSDARG00000053484"; gene_version "6"; transcript_id "ENSDART00000135510"; transcript_version "3"; exon_number "13"; gene_name "syne2b"; gene_source "ensembl_havana"; gene_biotype "protein_coding"; transcript_name "syne2b-202"; transcript_source "havana"; transcript_biotype "protein_coding"; exon_id "ENSDARE00001009640"; exon_version "1"; tag "cds_start_NF"; tag "mRNA_start_NF";	chr13	37122148	37122248
chr13	havana	exon	37095952	37096082	gene_id "ENSDARG00000053484"; gene_version "6"; transcript_id "ENSDART00000135510"; transcript_version "3"; exon_number "14"; gene_name "syne2b"; gene_source "ensembl_havana"; gene_biotype "protein_coding"; transcript_name "syne2b-202"; transcript_source "havana"; transcript_biotype "protein_coding"; exon_id "ENSDARE00000540241"; exon_version "1"; tag "cds_start_NF"; tag "mRNA_start_NF";	chr13	37122148	37122248
chr13	havana	exon	37093544	37093667	gene_id "ENSDARG00000053484"; gene_version "6"; transcript_id "ENSDART00000135510"; transcript_version "3"; exon_number "15"; gene_name "syne2b"; gene_source "ensembl_havana"; gene_biotype "protein_coding"; transcript_name "syne2b-202"; transcript_source "havana"; transcript_biotype "protein_coding"; exon_id "ENSDARE00000540239"; exon_version "1"; tag "cds_start_NF"; tag "mRNA_start_NF";	chr13	37122148	37122248
chr13	havana	exon	37093237	37093451	gene_id "ENSDARG00000053484"; gene_version "6"; transcript_id "ENSDART00000135510"; transcript_version "3"; exon_number "16"; gene_name "syne2b"; gene_source "ensembl_havana"; gene_biotype "protein_coding"; transcript_name "syne2b-202"; transcript_source "havana"; transcript_biotype "protein_coding"; exon_id "ENSDARE00001013243"; exon_version "1"; tag "cds_start_NF"; tag "mRNA_start_NF";	chr13	37122148	37122248
chr13	havana	exon	37090535	37090735	gene_id "ENSDARG00000053484"; gene_version "6"; transcript_id "ENSDART00000135510"; transcript_version "3"; exon_number "17"; gene_name "syne2b"; gene_source "ensembl_havana"; gene_biotype "protein_coding"; transcript_name "syne2b-202"; transcript_source "havana"; transcript_biotype "protein_coding"; exon_id "ENSDARE00000540235"; exon_version "1"; tag "cds_start_NF"; tag "mRNA_start_NF";	chr13	37122148	37122248
chr13	havana	exon	37084397	37084525	gene_id "ENSDARG00000053484"; gene_version "6"; transcript_id "ENSDART00000135510"; transcript_version "3"; exon_number "18"; gene_name "syne2b"; gene_source "ensembl_havana"; gene_biotype "protein_coding"; transcript_name "syne2b-202"; transcript_source "havana"; transcript_biotype "protein_coding"; exon_id "ENSDARE00000540230"; exon_version "1"; tag "cds_start_NF"; tag "mRNA_start_NF";	chr13	37122148	37122248
chr13	havana	exon	37081179	37081370	gene_id "ENSDARG00000053484"; gene_version "6"; transcript_id "ENSDART00000135510"; transcript_version "3"; exon_number "19"; gene_name "syne2b"; gene_source "ensembl_havana"; gene_biotype "protein_coding"; transcript_name "syne2b-202"; transcript_source "havana"; transcript_biotype "protein_coding"; exon_id "ENSDARE00000540229"; exon_version "1"; tag "cds_start_NF"; tag "mRNA_start_NF";	chr13	37122148	37122248
chr13	havana	exon	37080972	37081019	gene_id "ENSDARG00000053484"; gene_version "6"; transcript_id "ENSDART00000135510"; transcript_version "3"; exon_number "20"; gene_name "syne2b"; gene_source "ensembl_havana"; gene_biotype "protein_coding"; transcript_name "syne2b-202"; transcript_source "havana"; transcript_biotype "protein_coding"; exon_id "ENSDARE00000861439"; exon_version "1"; tag "cds_start_NF"; tag "mRNA_start_NF";	chr13	37122148	37122248
chr13	havana	exon	37079488	37079537	gene_id "ENSDARG00000053484"; gene_version "6"; transcript_id "ENSDART00000135510"; transcript_version "3"; exon_number "21"; gene_name "syne2b"; gene_source "ensembl_havana"; gene_biotype "protein_coding"; transcript_name "syne2b-202"; transcript_source "havana"; transcript_biotype "protein_coding"; exon_id "ENSDARE00000779771"; exon_version "1"; tag "cds_start_NF"; tag "mRNA_start_NF";	chr13	37122148	37122248
chr13	havana	exon	37075322	37078192	gene_id "ENSDARG00000053484"; gene_version "6"; transcript_id "ENSDART00000135510"; transcript_version "3"; exon_number "22"; gene_name "syne2b"; gene_source "ensembl_havana"; gene_biotype "protein_coding"; transcript_name "syne2b-202"; transcript_source "havana"; transcript_biotype "protein_coding"; exon_id "ENSDARE00000986976"; exon_version "1"; tag "cds_start_NF"; tag "mRNA_start_NF";	chr13	37122148	37122248
chr13	havana	three_prime_utr	37075322	37077981	gene_id "ENSDARG00000053484"; gene_version "6"; transcript_id "ENSDART00000135510"; transcript_version "3"; gene_name "syne2b"; gene_source "ensembl_havana"; gene_biotype "protein_coding"; transcript_name "syne2b-202"; transcript_source "havana"; transcript_biotype "protein_coding"; tag "cds_start_NF"; tag "mRNA_start_NF";	chr13	37122148	37122248
chr13	ensembl	transcript	37077982	37108310	gene_id "ENSDARG00000053484"; gene_version "6"; transcript_id "ENSDART00000163845"; transcript_version "2"; gene_name "syne2b"; gene_source "ensembl_havana"; gene_biotype "protein_coding"; transcript_name "syne2b-207"; transcript_source "ensembl"; transcript_biotype "protein_coding";	chr13	37122148	37122248
chr13	ensembl	exon	37108288	37108310	gene_id "ENSDARG00000053484"; gene_version "6"; transcript_id "ENSDART00000163845"; transcript_version "2"; exon_number "1"; gene_name "syne2b"; gene_source "ensembl_havana"; gene_biotype "protein_coding"; transcript_name "syne2b-207"; transcript_source "ensembl"; transcript_biotype "protein_coding"; exon_id "ENSDARE00001265814"; exon_version "1";	chr13	37122148	37122248
chr13	ensembl	exon	37107952	37108114	gene_id "ENSDARG00000053484"; gene_version "6"; transcript_id "ENSDART00000163845"; transcript_version "2"; exon_number "2"; gene_name "syne2b"; gene_source "ensembl_havana"; gene_biotype "protein_coding"; transcript_name "syne2b-207"; transcript_source "ensembl"; transcript_biotype "protein_coding"; exon_id "ENSDARE00000540273"; exon_version "1";	chr13	37122148	37122248
chr13	ensembl	exon	37105931	37106118	gene_id "ENSDARG00000053484"; gene_version "6"; transcript_id "ENSDART00000163845"; transcript_version "2"; exon_number "3"; gene_name "syne2b"; gene_source "ensembl_havana"; gene_biotype "protein_coding"; transcript_name "syne2b-207"; transcript_source "ensembl"; transcript_biotype "protein_coding"; exon_id "ENSDARE00000540270"; exon_version "1";	chr13	37122148	37122248
chr13	ensembl	exon	37105697	37105847	gene_id "ENSDARG00000053484"; gene_version "6"; transcript_id "ENSDART00000163845"; transcript_version "2"; exon_number "4"; gene_name "syne2b"; gene_source "ensembl_havana"; gene_biotype "protein_coding"; transcript_name "syne2b-207"; transcript_source "ensembl"; transcript_biotype "protein_coding"; exon_id "ENSDARE00000540266"; exon_version "1";	chr13	37122148	37122248
chr13	ensembl	exon	37105378	37105560	gene_id "ENSDARG00000053484"; gene_version "6"; transcript_id "ENSDART00000163845"; transcript_version "2"; exon_number "5"; gene_name "syne2b"; gene_source "ensembl_havana"; gene_biotype "protein_coding"; transcript_name "syne2b-207"; transcript_source "ensembl"; transcript_biotype "protein_coding"; exon_id "ENSDARE00000540262"; exon_version "1";	chr13	37122148	37122248
chr13	ensembl	exon	37104321	37104458	gene_id "ENSDARG00000053484"; gene_version "6"; transcript_id "ENSDART00000163845"; transcript_version "2"; exon_number "6"; gene_name "syne2b"; gene_source "ensembl_havana"; gene_biotype "protein_coding"; transcript_name "syne2b-207"; transcript_source "ensembl"; transcript_biotype "protein_coding"; exon_id "ENSDARE00000540257"; exon_version "1";	chr13	37122148	37122248
chr13	ensembl	exon	37103085	37103279	gene_id "ENSDARG00000053484"; gene_version "6"; transcript_id "ENSDART00000163845"; transcript_version "2"; exon_number "7"; gene_name "syne2b"; gene_source "ensembl_havana"; gene_biotype "protein_coding"; transcript_name "syne2b-207"; transcript_source "ensembl"; transcript_biotype "protein_coding"; exon_id "ENSDARE00000540253"; exon_version "1";	chr13	37122148	37122248
chr13	ensembl	exon	37102476	37102574	gene_id "ENSDARG00000053484"; gene_version "6"; transcript_id "ENSDART00000163845"; transcript_version "2"; exon_number "8"; gene_name "syne2b"; gene_source "ensembl_havana"; gene_biotype "protein_coding"; transcript_name "syne2b-207"; transcript_source "ensembl"; transcript_biotype "protein_coding"; exon_id "ENSDARE00001275527"; exon_version "1";	chr13	37122148	37122248
chr13	ensembl	exon	37102277	37102436	gene_id "ENSDARG00000053484"; gene_version "6"; transcript_id "ENSDART00000163845"; transcript_version "2"; exon_number "9"; gene_name "syne2b"; gene_source "ensembl_havana"; gene_biotype "protein_coding"; transcript_name "syne2b-207"; transcript_source "ensembl"; transcript_biotype "protein_coding"; exon_id "ENSDARE00001314930"; exon_version "1";	chr13	37122148	37122248
chr13	ensembl	exon	37093285	37093451	gene_id "ENSDARG00000053484"; gene_version "6"; transcript_id "ENSDART00000163845"; transcript_version "2"; exon_number "10"; gene_name "syne2b"; gene_source "ensembl_havana"; gene_biotype "protein_coding"; transcript_name "syne2b-207"; transcript_source "ensembl"; transcript_biotype "protein_coding"; exon_id "ENSDARE00001284846"; exon_version "1";	chr13	37122148	37122248
chr13	ensembl	exon	37090535	37090735	gene_id "ENSDARG00000053484"; gene_version "6"; transcript_id "ENSDART00000163845"; transcript_version "2"; exon_number "11"; gene_name "syne2b"; gene_source "ensembl_havana"; gene_biotype "protein_coding"; transcript_name "syne2b-207"; transcript_source "ensembl"; transcript_biotype "protein_coding"; exon_id "ENSDARE00000540235"; exon_version "1";	chr13	37122148	37122248
chr13	ensembl	exon	37084397	37084513	gene_id "ENSDARG00000053484"; gene_version "6"; transcript_id "ENSDART00000163845"; transcript_version "2"; exon_number "12"; gene_name "syne2b"; gene_source "ensembl_havana"; gene_biotype "protein_coding"; transcript_name "syne2b-207"; transcript_source "ensembl"; transcript_biotype "protein_coding"; exon_id "ENSDARE00001317573"; exon_version "1";	chr13	37122148	37122248
chr13	ensembl	exon	37081187	37081358	gene_id "ENSDARG00000053484"; gene_version "6"; transcript_id "ENSDART00000163845"; transcript_version "2"; exon_number "13"; gene_name "syne2b"; gene_source "ensembl_havana"; gene_biotype "protein_coding"; transcript_name "syne2b-207"; transcript_source "ensembl"; transcript_biotype "protein_coding"; exon_id "ENSDARE00001250708"; exon_version "1";	chr13	37122148	37122248
chr13	ensembl	exon	37078911	37079021	gene_id "ENSDARG00000053484"; gene_version "6"; transcript_id "ENSDART00000163845"; transcript_version "2"; exon_number "14"; gene_name "syne2b"; gene_source "ensembl_havana"; gene_biotype "protein_coding"; transcript_name "syne2b-207"; transcript_source "ensembl"; transcript_biotype "protein_coding"; exon_id "ENSDARE00001259227"; exon_version "1";	chr13	37122148	37122248
chr13	ensembl	exon	37077982	37078166	gene_id "ENSDARG00000053484"; gene_version "6"; transcript_id "ENSDART00000163845"; transcript_version "2"; exon_number "15"; gene_name "syne2b"; gene_source "ensembl_havana"; gene_biotype "protein_coding"; transcript_name "syne2b-207"; transcript_source "ensembl"; transcript_biotype "protein_coding"; exon_id "ENSDARE00001262234"; exon_version "1";	chr13	37122148	37122248
chr13	havana	transcript	37090682	37102522	gene_id "ENSDARG00000053484"; gene_version "6"; transcript_id "ENSDART00000147884"; transcript_version "3"; gene_name "syne2b"; gene_source "ensembl_havana"; gene_biotype "protein_coding"; transcript_name "syne2b-206"; transcript_source "havana"; transcript_biotype "protein_coding"; tag "cds_end_NF"; tag "cds_start_NF"; tag "mRNA_end_NF"; tag "mRNA_start_NF";	chr13	37122148	37122248
chr13	havana	exon	37102277	37102522	gene_id "ENSDARG00000053484"; gene_version "6"; transcript_id "ENSDART00000147884"; transcript_version "3"; exon_number "1"; gene_name "syne2b"; gene_source "ensembl_havana"; gene_biotype "protein_coding"; transcript_name "syne2b-206"; transcript_source "havana"; transcript_biotype "protein_coding"; exon_id "ENSDARE00000987093"; exon_version "1"; tag "cds_end_NF"; tag "cds_start_NF"; tag "mRNA_end_NF"; tag "mRNA_start_NF";	chr13	37122148	37122248
chr13	havana	exon	37095952	37096082	gene_id "ENSDARG00000053484"; gene_version "6"; transcript_id "ENSDART00000147884"; transcript_version "3"; exon_number "2"; gene_name "syne2b"; gene_source "ensembl_havana"; gene_biotype "protein_coding"; transcript_name "syne2b-206"; transcript_source "havana"; transcript_biotype "protein_coding"; exon_id "ENSDARE00000540241"; exon_version "1"; tag "cds_end_NF"; tag "cds_start_NF"; tag "mRNA_end_NF"; tag "mRNA_start_NF";	chr13	37122148	37122248
chr13	havana	exon	37093544	37093667	gene_id "ENSDARG00000053484"; gene_version "6"; transcript_id "ENSDART00000147884"; transcript_version "3"; exon_number "3"; gene_name "syne2b"; gene_source "ensembl_havana"; gene_biotype "protein_coding"; transcript_name "syne2b-206"; transcript_source "havana"; transcript_biotype "protein_coding"; exon_id "ENSDARE00000540239"; exon_version "1"; tag "cds_end_NF"; tag "cds_start_NF"; tag "mRNA_end_NF"; tag "mRNA_start_NF";	chr13	37122148	37122248
chr13	havana	exon	37093237	37093436	gene_id "ENSDARG00000053484"; gene_version "6"; transcript_id "ENSDART00000147884"; transcript_version "3"; exon_number "4"; gene_name "syne2b"; gene_source "ensembl_havana"; gene_biotype "protein_coding"; transcript_name "syne2b-206"; transcript_source "havana"; transcript_biotype "protein_coding"; exon_id "ENSDARE00000818406"; exon_version "1"; tag "cds_end_NF"; tag "cds_start_NF"; tag "mRNA_end_NF"; tag "mRNA_start_NF";	chr13	37122148	37122248
chr13	havana	exon	37090682	37090735	gene_id "ENSDARG00000053484"; gene_version "6"; transcript_id "ENSDART00000147884"; transcript_version "3"; exon_number "5"; gene_name "syne2b"; gene_source "ensembl_havana"; gene_biotype "protein_coding"; transcript_name "syne2b-206"; transcript_source "havana"; transcript_biotype "protein_coding"; exon_id "ENSDARE00000986128"; exon_version "1"; tag "cds_end_NF"; tag "cds_start_NF"; tag "mRNA_end_NF"; tag "mRNA_start_NF";	chr13	37122148	37122248
chr13	havana	transcript	37093426	37103126	gene_id "ENSDARG00000053484"; gene_version "6"; transcript_id "ENSDART00000135935"; transcript_version "2"; gene_name "syne2b"; gene_source "ensembl_havana"; gene_biotype "protein_coding"; transcript_name "syne2b-203"; transcript_source "havana"; transcript_biotype "protein_coding"; tag "cds_end_NF"; tag "cds_start_NF"; tag "mRNA_end_NF"; tag "mRNA_start_NF";	chr13	37122148	37122248
chr13	havana	exon	37103085	37103126	gene_id "ENSDARG00000053484"; gene_version "6"; transcript_id "ENSDART00000135935"; transcript_version "2"; exon_number "1"; gene_name "syne2b"; gene_source "ensembl_havana"; gene_biotype "protein_coding"; transcript_name "syne2b-203"; transcript_source "havana"; transcript_biotype "protein_coding"; exon_id "ENSDARE00001025592"; exon_version "1"; tag "cds_end_NF"; tag "cds_start_NF"; tag "mRNA_end_NF"; tag "mRNA_start_NF";	chr13	37122148	37122248
chr13	havana	exon	37102277	37102574	gene_id "ENSDARG00000053484"; gene_version "6"; transcript_id "ENSDART00000135935"; transcript_version "2"; exon_number "2"; gene_name "syne2b"; gene_source "ensembl_havana"; gene_biotype "protein_coding"; transcript_name "syne2b-203"; transcript_source "havana"; transcript_biotype "protein_coding"; exon_id "ENSDARE00000540248"; exon_version "2"; tag "cds_end_NF"; tag "cds_start_NF"; tag "mRNA_end_NF"; tag "mRNA_start_NF";	chr13	37122148	37122248
chr13	havana	exon	37095952	37096082	gene_id "ENSDARG00000053484"; gene_version "6"; transcript_id "ENSDART00000135935"; transcript_version "2"; exon_number "3"; gene_name "syne2b"; gene_source "ensembl_havana"; gene_biotype "protein_coding"; transcript_name "syne2b-203"; transcript_source "havana"; transcript_biotype "protein_coding"; exon_id "ENSDARE00000540241"; exon_version "1"; tag "cds_end_NF"; tag "cds_start_NF"; tag "mRNA_end_NF"; tag "mRNA_start_NF";	chr13	37122148	37122248
chr13	havana	exon	37093544	37093667	gene_id "ENSDARG00000053484"; gene_version "6"; transcript_id "ENSDART00000135935"; transcript_version "2"; exon_number "4"; gene_name "syne2b"; gene_source "ensembl_havana"; gene_biotype "protein_coding"; transcript_name "syne2b-203"; transcript_source "havana"; transcript_biotype "protein_coding"; exon_id "ENSDARE00000540239"; exon_version "1"; tag "cds_end_NF"; tag "cds_start_NF"; tag "mRNA_end_NF"; tag "mRNA_start_NF";	chr13	37122148	37122248
chr13	havana	exon	37093426	37093451	gene_id "ENSDARG00000053484"; gene_version "6"; transcript_id "ENSDART00000135935"; transcript_version "2"; exon_number "5"; gene_name "syne2b"; gene_source "ensembl_havana"; gene_biotype "protein_coding"; transcript_name "syne2b-203"; transcript_source "havana"; transcript_biotype "protein_coding"; exon_id "ENSDARE00001020643"; exon_version "1"; tag "cds_end_NF"; tag "cds_start_NF"; tag "mRNA_end_NF"; tag "mRNA_start_NF";	chr13	37122148	37122248
chr13	havana	transcript	37105818	37109987	gene_id "ENSDARG00000053484"; gene_version "6"; transcript_id "ENSDART00000136750"; transcript_version "3"; gene_name "syne2b"; gene_source "ensembl_havana"; gene_biotype "protein_coding"; transcript_name "syne2b-204"; transcript_source "havana"; transcript_biotype "protein_coding"; tag "cds_end_NF"; tag "cds_start_NF"; tag "mRNA_end_NF"; tag "mRNA_start_NF";	chr13	37122148	37122248
chr13	havana	exon	37109863	37109987	gene_id "ENSDARG00000053484"; gene_version "6"; transcript_id "ENSDART00000136750"; transcript_version "3"; exon_number "1"; gene_name "syne2b"; gene_source "ensembl_havana"; gene_biotype "protein_coding"; transcript_name "syne2b-204"; transcript_source "havana"; transcript_biotype "protein_coding"; exon_id "ENSDARE00001007671"; exon_version "1"; tag "cds_end_NF"; tag "cds_start_NF"; tag "mRNA_end_NF"; tag "mRNA_start_NF";	chr13	37122148	37122248
chr13	havana	exon	37107952	37108114	gene_id "ENSDARG00000053484"; gene_version "6"; transcript_id "ENSDART00000136750"; transcript_version "3"; exon_number "2"; gene_name "syne2b"; gene_source "ensembl_havana"; gene_biotype "protein_coding"; transcript_name "syne2b-204"; transcript_source "havana"; transcript_biotype "protein_coding"; exon_id "ENSDARE00000540273"; exon_version "1"; tag "cds_end_NF"; tag "cds_start_NF"; tag "mRNA_end_NF"; tag "mRNA_start_NF";	chr13	37122148	37122248
chr13	havana	exon	37105931	37106118	gene_id "ENSDARG00000053484"; gene_version "6"; transcript_id "ENSDART00000136750"; transcript_version "3"; exon_number "3"; gene_name "syne2b"; gene_source "ensembl_havana"; gene_biotype "protein_coding"; transcript_name "syne2b-204"; transcript_source "havana"; transcript_biotype "protein_coding"; exon_id "ENSDARE00000540270"; exon_version "1"; tag "cds_end_NF"; tag "cds_start_NF"; tag "mRNA_end_NF"; tag "mRNA_start_NF";	chr13	37122148	37122248
chr13	havana	exon	37105818	37105847	gene_id "ENSDARG00000053484"; gene_version "6"; transcript_id "ENSDART00000136750"; transcript_version "3"; exon_number "4"; gene_name "syne2b"; gene_source "ensembl_havana"; gene_biotype "protein_coding"; transcript_name "syne2b-204"; transcript_source "havana"; transcript_biotype "protein_coding"; exon_id "ENSDARE00001012715"; exon_version "1"; tag "cds_end_NF"; tag "cds_start_NF"; tag "mRNA_end_NF"; tag "mRNA_start_NF";	chr13	37122148	37122248
chr13	havana	transcript	37106039	37122217	gene_id "ENSDARG00000053484"; gene_version "6"; transcript_id "ENSDART00000133242"; transcript_version "2"; gene_name "syne2b"; gene_source "ensembl_havana"; gene_biotype "protein_coding"; transcript_name "syne2b-201"; transcript_source "havana"; transcript_biotype "protein_coding"; tag "cds_end_NF"; tag "cds_start_NF"; tag "mRNA_end_NF"; tag "mRNA_start_NF";	chr13	37122148	37122248
chr13	havana	exon	37121971	37122217	gene_id "ENSDARG00000053484"; gene_version "6"; transcript_id "ENSDART00000133242"; transcript_version "2"; exon_number "1"; gene_name "syne2b"; gene_source "ensembl_havana"; gene_biotype "protein_coding"; transcript_name "syne2b-201"; transcript_source "havana"; transcript_biotype "protein_coding"; exon_id "ENSDARE00000997550"; exon_version "1"; tag "cds_end_NF"; tag "cds_start_NF"; tag "mRNA_end_NF"; tag "mRNA_start_NF";	chr13	37122148	37122248
chr13	havana	exon	37119212	37119370	gene_id "ENSDARG00000053484"; gene_version "6"; transcript_id "ENSDART00000133242"; transcript_version "2"; exon_number "2"; gene_name "syne2b"; gene_source "ensembl_havana"; gene_biotype "protein_coding"; transcript_name "syne2b-201"; transcript_source "havana"; transcript_biotype "protein_coding"; exon_id "ENSDARE00000540280"; exon_version "1"; tag "cds_end_NF"; tag "cds_start_NF"; tag "mRNA_end_NF"; tag "mRNA_start_NF";	chr13	37122148	37122248
chr13	havana	exon	37118236	37118402	gene_id "ENSDARG00000053484"; gene_version "6"; transcript_id "ENSDART00000133242"; transcript_version "2"; exon_number "3"; gene_name "syne2b"; gene_source "ensembl_havana"; gene_biotype "protein_coding"; transcript_name "syne2b-201"; transcript_source "havana"; transcript_biotype "protein_coding"; exon_id "ENSDARE00000540277"; exon_version "1"; tag "cds_end_NF"; tag "cds_start_NF"; tag "mRNA_end_NF"; tag "mRNA_start_NF";	chr13	37122148	37122248
chr13	havana	exon	37107952	37108114	gene_id "ENSDARG00000053484"; gene_version "6"; transcript_id "ENSDART00000133242"; transcript_version "2"; exon_number "4"; gene_name "syne2b"; gene_source "ensembl_havana"; gene_biotype "protein_coding"; transcript_name "syne2b-201"; transcript_source "havana"; transcript_biotype "protein_coding"; exon_id "ENSDARE00000540273"; exon_version "1"; tag "cds_end_NF"; tag "cds_start_NF"; tag "mRNA_end_NF"; tag "mRNA_start_NF";	chr13	37122148	37122248
chr13	havana	exon	37106039	37106118	gene_id "ENSDARG00000053484"; gene_version "6"; transcript_id "ENSDART00000133242"; transcript_version "2"; exon_number "5"; gene_name "syne2b"; gene_source "ensembl_havana"; gene_biotype "protein_coding"; transcript_name "syne2b-201"; transcript_source "havana"; transcript_biotype "protein_coding"; exon_id "ENSDARE00001022151"; exon_version "1"; tag "cds_end_NF"; tag "cds_start_NF"; tag "mRNA_end_NF"; tag "mRNA_start_NF";	chr13	37122148	37122248
chr13	havana	gene	37171976	37180815	gene_id "ENSDARG00000093940"; gene_version "2"; gene_name "si:dkeyp-77c8.1"; gene_source "havana"; gene_biotype "protein_coding";	chr13	37122148	37122248
chr13	havana	transcript	37171976	37180815	gene_id "ENSDARG00000093940"; gene_version "2"; transcript_id "ENSDART00000139907"; transcript_version "2"; gene_name "si:dkeyp-77c8.1"; gene_source "havana"; gene_biotype "protein_coding"; transcript_name "si:dkeyp-77c8.1-201"; transcript_source "havana"; transcript_biotype "protein_coding"; tag "cds_start_NF"; tag "mRNA_start_NF";	chr13	37122148	37122248
chr13	havana	exon	37171976	37172150	gene_id "ENSDARG00000093940"; gene_version "2"; transcript_id "ENSDART00000139907"; transcript_version "2"; exon_number "5"; gene_name "si:dkeyp-77c8.1"; gene_source "havana"; gene_biotype "protein_coding"; transcript_name "si:dkeyp-77c8.1-201"; transcript_source "havana"; transcript_biotype "protein_coding"; exon_id "ENSDARE00001030566"; exon_version "1"; tag "cds_start_NF"; tag "mRNA_start_NF";	chr13	37122148	37122248
chr13	havana	three_prime_utr	37171976	37171979	gene_id "ENSDARG00000093940"; gene_version "2"; transcript_id "ENSDART00000139907"; transcript_version "2"; gene_name "si:dkeyp-77c8.1"; gene_source "havana"; gene_biotype "protein_coding"; transcript_name "si:dkeyp-77c8.1-201"; transcript_source "havana"; transcript_biotype "protein_coding"; tag "cds_start_NF"; tag "mRNA_start_NF";	chr13	37122148	37122248
chr13	ensembl_havana	gene	37491804	37519817	gene_id "ENSDARG00000060534"; gene_version "7"; gene_name "sgpp1"; gene_source "ensembl_havana"; gene_biotype "protein_coding";	chr13	37535432	37535531
chr13	ensembl_havana	gene	37491804	37519817	gene_id "ENSDARG00000060534"; gene_version "7"; gene_name "sgpp1"; gene_source "ensembl_havana"; gene_biotype "protein_coding";	chr13	37543492	37543591
chr13	havana	transcript	37491804	37519774	gene_id "ENSDARG00000060534"; gene_version "7"; transcript_id "ENSDART00000141420"; transcript_version "2"; gene_name "sgpp1"; gene_source "ensembl_havana"; gene_biotype "protein_coding"; transcript_name "sgpp1-201"; transcript_source "havana"; transcript_biotype "protein_coding"; tag "cds_start_NF"; tag "mRNA_start_NF";	chr13	37535432	37535531
chr13	havana	transcript	37491804	37519774	gene_id "ENSDARG00000060534"; gene_version "7"; transcript_id "ENSDART00000141420"; transcript_version "2"; gene_name "sgpp1"; gene_source "ensembl_havana"; gene_biotype "protein_coding"; transcript_name "sgpp1-201"; transcript_source "havana"; transcript_biotype "protein_coding"; tag "cds_start_NF"; tag "mRNA_start_NF";	chr13	37543492	37543591
chr13	havana	exon	37519146	37519774	gene_id "ENSDARG00000060534"; gene_version "7"; transcript_id "ENSDART00000141420"; transcript_version "2"; exon_number "1"; gene_name "sgpp1"; gene_source "ensembl_havana"; gene_biotype "protein_coding"; transcript_name "sgpp1-201"; transcript_source "havana"; transcript_biotype "protein_coding"; exon_id "ENSDARE00000987367"; exon_version "1"; tag "cds_start_NF"; tag "mRNA_start_NF";	chr13	37535432	37535531
chr13	havana	exon	37519146	37519774	gene_id "ENSDARG00000060534"; gene_version "7"; transcript_id "ENSDART00000141420"; transcript_version "2"; exon_number "1"; gene_name "sgpp1"; gene_source "ensembl_havana"; gene_biotype "protein_coding"; transcript_name "sgpp1-201"; transcript_source "havana"; transcript_biotype "protein_coding"; exon_id "ENSDARE00000987367"; exon_version "1"; tag "cds_start_NF"; tag "mRNA_start_NF";	chr13	37543492	37543591
chr13	havana	exon	37500184	37500273	gene_id "ENSDARG00000060534"; gene_version "7"; transcript_id "ENSDART00000141420"; transcript_version "2"; exon_number "2"; gene_name "sgpp1"; gene_source "ensembl_havana"; gene_biotype "protein_coding"; transcript_name "sgpp1-201"; transcript_source "havana"; transcript_biotype "protein_coding"; exon_id "ENSDARE00000622092"; exon_version "1"; tag "cds_start_NF"; tag "mRNA_start_NF";	chr13	37535432	37535531
chr13	havana	exon	37500184	37500273	gene_id "ENSDARG00000060534"; gene_version "7"; transcript_id "ENSDART00000141420"; transcript_version "2"; exon_number "2"; gene_name "sgpp1"; gene_source "ensembl_havana"; gene_biotype "protein_coding"; transcript_name "sgpp1-201"; transcript_source "havana"; transcript_biotype "protein_coding"; exon_id "ENSDARE00000622092"; exon_version "1"; tag "cds_start_NF"; tag "mRNA_start_NF";	chr13	37543492	37543591
chr13	havana	exon	37491804	37494280	gene_id "ENSDARG00000060534"; gene_version "7"; transcript_id "ENSDART00000141420"; transcript_version "2"; exon_number "3"; gene_name "sgpp1"; gene_source "ensembl_havana"; gene_biotype "protein_coding"; transcript_name "sgpp1-201"; transcript_source "havana"; transcript_biotype "protein_coding"; exon_id "ENSDARE00001025301"; exon_version "1"; tag "cds_start_NF"; tag "mRNA_start_NF";	chr13	37535432	37535531
chr13	havana	exon	37491804	37494280	gene_id "ENSDARG00000060534"; gene_version "7"; transcript_id "ENSDART00000141420"; transcript_version "2"; exon_number "3"; gene_name "sgpp1"; gene_source "ensembl_havana"; gene_biotype "protein_coding"; transcript_name "sgpp1-201"; transcript_source "havana"; transcript_biotype "protein_coding"; exon_id "ENSDARE00001025301"; exon_version "1"; tag "cds_start_NF"; tag "mRNA_start_NF";	chr13	37543492	37543591
chr13	havana	three_prime_utr	37491804	37493728	gene_id "ENSDARG00000060534"; gene_version "7"; transcript_id "ENSDART00000141420"; transcript_version "2"; gene_name "sgpp1"; gene_source "ensembl_havana"; gene_biotype "protein_coding"; transcript_name "sgpp1-201"; transcript_source "havana"; transcript_biotype "protein_coding"; tag "cds_start_NF"; tag "mRNA_start_NF";	chr13	37535432	37535531
chr13	havana	three_prime_utr	37491804	37493728	gene_id "ENSDARG00000060534"; gene_version "7"; transcript_id "ENSDART00000141420"; transcript_version "2"; gene_name "sgpp1"; gene_source "ensembl_havana"; gene_biotype "protein_coding"; transcript_name "sgpp1-201"; transcript_source "havana"; transcript_biotype "protein_coding"; tag "cds_start_NF"; tag "mRNA_start_NF";	chr13	37543492	37543591
chr13	ensembl	transcript	37493729	37519817	gene_id "ENSDARG00000060534"; gene_version "7"; transcript_id "ENSDART00000185478"; transcript_version "1"; gene_name "sgpp1"; gene_source "ensembl_havana"; gene_biotype "protein_coding"; transcript_name "sgpp1-202"; transcript_source "ensembl"; transcript_biotype "protein_coding";	chr13	37535432	37535531
chr13	ensembl	transcript	37493729	37519817	gene_id "ENSDARG00000060534"; gene_version "7"; transcript_id "ENSDART00000185478"; transcript_version "1"; gene_name "sgpp1"; gene_source "ensembl_havana"; gene_biotype "protein_coding"; transcript_name "sgpp1-202"; transcript_source "ensembl"; transcript_biotype "protein_coding";	chr13	37543492	37543591
chr13	ensembl	exon	37519697	37519817	gene_id "ENSDARG00000060534"; gene_version "7"; transcript_id "ENSDART00000185478"; transcript_version "1"; exon_number "1"; gene_name "sgpp1"; gene_source "ensembl_havana"; gene_biotype "protein_coding"; transcript_name "sgpp1-202"; transcript_source "ensembl"; transcript_biotype "protein_coding"; exon_id "ENSDARE00001255780"; exon_version "1";	chr13	37535432	37535531
chr13	ensembl	exon	37519697	37519817	gene_id "ENSDARG00000060534"; gene_version "7"; transcript_id "ENSDART00000185478"; transcript_version "1"; exon_number "1"; gene_name "sgpp1"; gene_source "ensembl_havana"; gene_biotype "protein_coding"; transcript_name "sgpp1-202"; transcript_source "ensembl"; transcript_biotype "protein_coding"; exon_id "ENSDARE00001255780"; exon_version "1";	chr13	37543492	37543591
chr13	ensembl	exon	37519146	37519651	gene_id "ENSDARG00000060534"; gene_version "7"; transcript_id "ENSDART00000185478"; transcript_version "1"; exon_number "2"; gene_name "sgpp1"; gene_source "ensembl_havana"; gene_biotype "protein_coding"; transcript_name "sgpp1-202"; transcript_source "ensembl"; transcript_biotype "protein_coding"; exon_id "ENSDARE00001270485"; exon_version "1";	chr13	37535432	37535531
chr13	ensembl	exon	37519146	37519651	gene_id "ENSDARG00000060534"; gene_version "7"; transcript_id "ENSDART00000185478"; transcript_version "1"; exon_number "2"; gene_name "sgpp1"; gene_source "ensembl_havana"; gene_biotype "protein_coding"; transcript_name "sgpp1-202"; transcript_source "ensembl"; transcript_biotype "protein_coding"; exon_id "ENSDARE00001270485"; exon_version "1";	chr13	37543492	37543591
chr13	ensembl	exon	37500184	37500273	gene_id "ENSDARG00000060534"; gene_version "7"; transcript_id "ENSDART00000185478"; transcript_version "1"; exon_number "3"; gene_name "sgpp1"; gene_source "ensembl_havana"; gene_biotype "protein_coding"; transcript_name "sgpp1-202"; transcript_source "ensembl"; transcript_biotype "protein_coding"; exon_id "ENSDARE00000622092"; exon_version "1";	chr13	37535432	37535531
chr13	ensembl	exon	37500184	37500273	gene_id "ENSDARG00000060534"; gene_version "7"; transcript_id "ENSDART00000185478"; transcript_version "1"; exon_number "3"; gene_name "sgpp1"; gene_source "ensembl_havana"; gene_biotype "protein_coding"; transcript_name "sgpp1-202"; transcript_source "ensembl"; transcript_biotype "protein_coding"; exon_id "ENSDARE00000622092"; exon_version "1";	chr13	37543492	37543591
chr13	ensembl	exon	37493729	37494280	gene_id "ENSDARG00000060534"; gene_version "7"; transcript_id "ENSDART00000185478"; transcript_version "1"; exon_number "4"; gene_name "sgpp1"; gene_source "ensembl_havana"; gene_biotype "protein_coding"; transcript_name "sgpp1-202"; transcript_source "ensembl"; transcript_biotype "protein_coding"; exon_id "ENSDARE00001288894"; exon_version "1";	chr13	37535432	37535531
chr13	ensembl	exon	37493729	37494280	gene_id "ENSDARG00000060534"; gene_version "7"; transcript_id "ENSDART00000185478"; transcript_version "1"; exon_number "4"; gene_name "sgpp1"; gene_source "ensembl_havana"; gene_biotype "protein_coding"; transcript_name "sgpp1-202"; transcript_source "ensembl"; transcript_biotype "protein_coding"; exon_id "ENSDARE00001288894"; exon_version "1";	chr13	37543492	37543591
chr13	havana	gene	37528497	37535374	gene_id "ENSDARG00000092456"; gene_version "3"; gene_name "BX284635.1"; gene_source "havana"; gene_biotype "processed_transcript";	chr13	37535432	37535531
chr13	havana	gene	37528497	37535374	gene_id "ENSDARG00000092456"; gene_version "3"; gene_name "BX284635.1"; gene_source "havana"; gene_biotype "processed_transcript";	chr13	37543492	37543591
chr13	havana	transcript	37528497	37535374	gene_id "ENSDARG00000092456"; gene_version "3"; transcript_id "ENSDART00000135615"; transcript_version "3"; gene_name "BX284635.1"; gene_source "havana"; gene_biotype "processed_transcript"; transcript_name "BX284635.1-202"; transcript_source "havana"; transcript_biotype "processed_transcript";	chr13	37535432	37535531
chr13	havana	transcript	37528497	37535374	gene_id "ENSDARG00000092456"; gene_version "3"; transcript_id "ENSDART00000135615"; transcript_version "3"; gene_name "BX284635.1"; gene_source "havana"; gene_biotype "processed_transcript"; transcript_name "BX284635.1-202"; transcript_source "havana"; transcript_biotype "processed_transcript";	chr13	37543492	37543591
chr13	havana	exon	37535234	37535374	gene_id "ENSDARG00000092456"; gene_version "3"; transcript_id "ENSDART00000135615"; transcript_version "3"; exon_number "1"; gene_name "BX284635.1"; gene_source "havana"; gene_biotype "processed_transcript"; transcript_name "BX284635.1-202"; transcript_source "havana"; transcript_biotype "processed_transcript"; exon_id "ENSDARE00001028197"; exon_version "1";	chr13	37535432	37535531
chr13	havana	exon	37535234	37535374	gene_id "ENSDARG00000092456"; gene_version "3"; transcript_id "ENSDART00000135615"; transcript_version "3"; exon_number "1"; gene_name "BX284635.1"; gene_source "havana"; gene_biotype "processed_transcript"; transcript_name "BX284635.1-202"; transcript_source "havana"; transcript_biotype "processed_transcript"; exon_id "ENSDARE00001028197"; exon_version "1";	chr13	37543492	37543591
chr13	havana	exon	37533000	37533100	gene_id "ENSDARG00000092456"; gene_version "3"; transcript_id "ENSDART00000135615"; transcript_version "3"; exon_number "2"; gene_name "BX284635.1"; gene_source "havana"; gene_biotype "processed_transcript"; transcript_name "BX284635.1-202"; transcript_source "havana"; transcript_biotype "processed_transcript"; exon_id "ENSDARE00001008095"; exon_version "1";	chr13	37535432	37535531
chr13	havana	exon	37533000	37533100	gene_id "ENSDARG00000092456"; gene_version "3"; transcript_id "ENSDART00000135615"; transcript_version "3"; exon_number "2"; gene_name "BX284635.1"; gene_source "havana"; gene_biotype "processed_transcript"; transcript_name "BX284635.1-202"; transcript_source "havana"; transcript_biotype "processed_transcript"; exon_id "ENSDARE00001008095"; exon_version "1";	chr13	37543492	37543591
chr13	havana	exon	37532670	37532785	gene_id "ENSDARG00000092456"; gene_version "3"; transcript_id "ENSDART00000135615"; transcript_version "3"; exon_number "3"; gene_name "BX284635.1"; gene_source "havana"; gene_biotype "processed_transcript"; transcript_name "BX284635.1-202"; transcript_source "havana"; transcript_biotype "processed_transcript"; exon_id "ENSDARE00001013250"; exon_version "1";	chr13	37535432	37535531
chr13	havana	exon	37532670	37532785	gene_id "ENSDARG00000092456"; gene_version "3"; transcript_id "ENSDART00000135615"; transcript_version "3"; exon_number "3"; gene_name "BX284635.1"; gene_source "havana"; gene_biotype "processed_transcript"; transcript_name "BX284635.1-202"; transcript_source "havana"; transcript_biotype "processed_transcript"; exon_id "ENSDARE00001013250"; exon_version "1";	chr13	37543492	37543591
chr13	havana	exon	37528497	37529035	gene_id "ENSDARG00000092456"; gene_version "3"; transcript_id "ENSDART00000135615"; transcript_version "3"; exon_number "4"; gene_name "BX284635.1"; gene_source "havana"; gene_biotype "processed_transcript"; transcript_name "BX284635.1-202"; transcript_source "havana"; transcript_biotype "processed_transcript"; exon_id "ENSDARE00001042530"; exon_version "1";	chr13	37535432	37535531
chr13	havana	exon	37528497	37529035	gene_id "ENSDARG00000092456"; gene_version "3"; transcript_id "ENSDART00000135615"; transcript_version "3"; exon_number "4"; gene_name "BX284635.1"; gene_source "havana"; gene_biotype "processed_transcript"; transcript_name "BX284635.1-202"; transcript_source "havana"; transcript_biotype "processed_transcript"; exon_id "ENSDARE00001042530"; exon_version "1";	chr13	37543492	37543591
chr13	havana	transcript	37532712	37535327	gene_id "ENSDARG00000092456"; gene_version "3"; transcript_id "ENSDART00000141291"; transcript_version "2"; gene_name "BX284635.1"; gene_source "havana"; gene_biotype "processed_transcript"; transcript_name "BX284635.1-201"; transcript_source "havana"; transcript_biotype "processed_transcript";	chr13	37535432	37535531
chr13	havana	transcript	37532712	37535327	gene_id "ENSDARG00000092456"; gene_version "3"; transcript_id "ENSDART00000141291"; transcript_version "2"; gene_name "BX284635.1"; gene_source "havana"; gene_biotype "processed_transcript"; transcript_name "BX284635.1-201"; transcript_source "havana"; transcript_biotype "processed_transcript";	chr13	37543492	37543591
chr13	havana	exon	37535234	37535327	gene_id "ENSDARG00000092456"; gene_version "3"; transcript_id "ENSDART00000141291"; transcript_version "2"; exon_number "1"; gene_name "BX284635.1"; gene_source "havana"; gene_biotype "processed_transcript"; transcript_name "BX284635.1-201"; transcript_source "havana"; transcript_biotype "processed_transcript"; exon_id "ENSDARE00000991489"; exon_version "1";	chr13	37535432	37535531
chr13	havana	exon	37535234	37535327	gene_id "ENSDARG00000092456"; gene_version "3"; transcript_id "ENSDART00000141291"; transcript_version "2"; exon_number "1"; gene_name "BX284635.1"; gene_source "havana"; gene_biotype "processed_transcript"; transcript_name "BX284635.1-201"; transcript_source "havana"; transcript_biotype "processed_transcript"; exon_id "ENSDARE00000991489"; exon_version "1";	chr13	37543492	37543591
chr13	havana	exon	37533194	37533365	gene_id "ENSDARG00000092456"; gene_version "3"; transcript_id "ENSDART00000141291"; transcript_version "2"; exon_number "2"; gene_name "BX284635.1"; gene_source "havana"; gene_biotype "processed_transcript"; transcript_name "BX284635.1-201"; transcript_source "havana"; transcript_biotype "processed_transcript"; exon_id "ENSDARE00001019801"; exon_version "1";	chr13	37535432	37535531
chr13	havana	exon	37533194	37533365	gene_id "ENSDARG00000092456"; gene_version "3"; transcript_id "ENSDART00000141291"; transcript_version "2"; exon_number "2"; gene_name "BX284635.1"; gene_source "havana"; gene_biotype "processed_transcript"; transcript_name "BX284635.1-201"; transcript_source "havana"; transcript_biotype "processed_transcript"; exon_id "ENSDARE00001019801"; exon_version "1";	chr13	37543492	37543591
chr13	havana	exon	37533000	37533100	gene_id "ENSDARG00000092456"; gene_version "3"; transcript_id "ENSDART00000141291"; transcript_version "2"; exon_number "3"; gene_name "BX284635.1"; gene_source "havana"; gene_biotype "processed_transcript"; transcript_name "BX284635.1-201"; transcript_source "havana"; transcript_biotype "processed_transcript"; exon_id "ENSDARE00001008095"; exon_version "1";	chr13	37535432	37535531
chr13	havana	exon	37533000	37533100	gene_id "ENSDARG00000092456"; gene_version "3"; transcript_id "ENSDART00000141291"; transcript_version "2"; exon_number "3"; gene_name "BX284635.1"; gene_source "havana"; gene_biotype "processed_transcript"; transcript_name "BX284635.1-201"; transcript_source "havana"; transcript_biotype "processed_transcript"; exon_id "ENSDARE00001008095"; exon_version "1";	chr13	37543492	37543591
chr13	havana	exon	37532712	37532785	gene_id "ENSDARG00000092456"; gene_version "3"; transcript_id "ENSDART00000141291"; transcript_version "2"; exon_number "4"; gene_name "BX284635.1"; gene_source "havana"; gene_biotype "processed_transcript"; transcript_name "BX284635.1-201"; transcript_source "havana"; transcript_biotype "processed_transcript"; exon_id "ENSDARE00001024956"; exon_version "1";	chr13	37535432	37535531
chr13	havana	exon	37532712	37532785	gene_id "ENSDARG00000092456"; gene_version "3"; transcript_id "ENSDART00000141291"; transcript_version "2"; exon_number "4"; gene_name "BX284635.1"; gene_source "havana"; gene_biotype "processed_transcript"; transcript_name "BX284635.1-201"; transcript_source "havana"; transcript_biotype "processed_transcript"; exon_id "ENSDARE00001024956"; exon_version "1";	chr13	37543492	37543591
chr13	havana	gene	37543498	37545487	gene_id "ENSDARG00000030761"; gene_version "8"; gene_name "syt16"; gene_source "havana"; gene_biotype "protein_coding";	chr13	37535432	37535531
chr13	havana	gene	37543498	37545487	gene_id "ENSDARG00000030761"; gene_version "8"; gene_name "syt16"; gene_source "havana"; gene_biotype "protein_coding";	chr13	37543492	37543591
chr13	havana	transcript	37543498	37545487	gene_id "ENSDARG00000030761"; gene_version "8"; transcript_id "ENSDART00000131269"; transcript_version "2"; gene_name "syt16"; gene_source "havana"; gene_biotype "protein_coding"; transcript_name "syt16-201"; transcript_source "havana"; transcript_biotype "protein_coding"; tag "cds_start_NF"; tag "mRNA_start_NF";	chr13	37535432	37535531
chr13	havana	transcript	37543498	37545487	gene_id "ENSDARG00000030761"; gene_version "8"; transcript_id "ENSDART00000131269"; transcript_version "2"; gene_name "syt16"; gene_source "havana"; gene_biotype "protein_coding"; transcript_name "syt16-201"; transcript_source "havana"; transcript_biotype "protein_coding"; tag "cds_start_NF"; tag "mRNA_start_NF";	chr13	37543492	37543591
chr13	havana	exon	37545308	37545487	gene_id "ENSDARG00000030761"; gene_version "8"; transcript_id "ENSDART00000131269"; transcript_version "2"; exon_number "1"; gene_name "syt16"; gene_source "havana"; gene_biotype "protein_coding"; transcript_name "syt16-201"; transcript_source "havana"; transcript_biotype "protein_coding"; exon_id "ENSDARE00000997467"; exon_version "1"; tag "cds_start_NF"; tag "mRNA_start_NF";	chr13	37535432	37535531
chr13	havana	exon	37545308	37545487	gene_id "ENSDARG00000030761"; gene_version "8"; transcript_id "ENSDART00000131269"; transcript_version "2"; exon_number "1"; gene_name "syt16"; gene_source "havana"; gene_biotype "protein_coding"; transcript_name "syt16-201"; transcript_source "havana"; transcript_biotype "protein_coding"; exon_id "ENSDARE00000997467"; exon_version "1"; tag "cds_start_NF"; tag "mRNA_start_NF";	chr13	37543492	37543591
chr13	havana	exon	37543498	37543811	gene_id "ENSDARG00000030761"; gene_version "8"; transcript_id "ENSDART00000131269"; transcript_version "2"; exon_number "2"; gene_name "syt16"; gene_source "havana"; gene_biotype "protein_coding"; transcript_name "syt16-201"; transcript_source "havana"; transcript_biotype "protein_coding"; exon_id "ENSDARE00001015067"; exon_version "1"; tag "cds_start_NF"; tag "mRNA_start_NF";	chr13	37535432	37535531
chr13	havana	exon	37543498	37543811	gene_id "ENSDARG00000030761"; gene_version "8"; transcript_id "ENSDART00000131269"; transcript_version "2"; exon_number "2"; gene_name "syt16"; gene_source "havana"; gene_biotype "protein_coding"; transcript_name "syt16-201"; transcript_source "havana"; transcript_biotype "protein_coding"; exon_id "ENSDARE00001015067"; exon_version "1"; tag "cds_start_NF"; tag "mRNA_start_NF";	chr13	37543492	37543591
chr13	ensembl_havana	gene	37586491	37600600	gene_id "ENSDARG00000003827"; gene_version "7"; gene_name "snapc1b"; gene_source "ensembl_havana"; gene_biotype "protein_coding";	chr13	37543492	37543591
chr13	ensembl_havana	transcript	37586491	37600600	gene_id "ENSDARG00000003827"; gene_version "7"; transcript_id "ENSDART00000003888"; transcript_version "7"; gene_name "snapc1b"; gene_source "ensembl_havana"; gene_biotype "protein_coding"; transcript_name "snapc1b-201"; transcript_source "ensembl_havana"; transcript_biotype "protein_coding";	chr13	37543492	37543591
chr13	ensembl_havana	exon	37591227	37591271	gene_id "ENSDARG00000003827"; gene_version "7"; transcript_id "ENSDART00000003888"; transcript_version "7"; exon_number "6"; gene_name "snapc1b"; gene_source "ensembl_havana"; gene_biotype "protein_coding"; transcript_name "snapc1b-201"; transcript_source "ensembl_havana"; transcript_biotype "protein_coding"; exon_id "ENSDARE00000083786"; exon_version "1";	chr13	37543492	37543591
chr13	ensembl_havana	exon	37590993	37591055	gene_id "ENSDARG00000003827"; gene_version "7"; transcript_id "ENSDART00000003888"; transcript_version "7"; exon_number "7"; gene_name "snapc1b"; gene_source "ensembl_havana"; gene_biotype "protein_coding"; transcript_name "snapc1b-201"; transcript_source "ensembl_havana"; transcript_biotype "protein_coding"; exon_id "ENSDARE00000199662"; exon_version "1";	chr13	37543492	37543591
chr13	ensembl_havana	exon	37587615	37587747	gene_id "ENSDARG00000003827"; gene_version "7"; transcript_id "ENSDART00000003888"; transcript_version "7"; exon_number "8"; gene_name "snapc1b"; gene_source "ensembl_havana"; gene_biotype "protein_coding"; transcript_name "snapc1b-201"; transcript_source "ensembl_havana"; transcript_biotype "protein_coding"; exon_id "ENSDARE00000081068"; exon_version "1";	chr13	37543492	37543591
chr13	ensembl_havana	exon	37587474	37587539	gene_id "ENSDARG00000003827"; gene_version "7"; transcript_id "ENSDART00000003888"; transcript_version "7"; exon_number "9"; gene_name "snapc1b"; gene_source "ensembl_havana"; gene_biotype "protein_coding"; transcript_name "snapc1b-201"; transcript_source "ensembl_havana"; transcript_biotype "protein_coding"; exon_id "ENSDARE00000199620"; exon_version "1";	chr13	37543492	37543591
chr13	ensembl_havana	exon	37586491	37587370	gene_id "ENSDARG00000003827"; gene_version "7"; transcript_id "ENSDART00000003888"; transcript_version "7"; exon_number "10"; gene_name "snapc1b"; gene_source "ensembl_havana"; gene_biotype "protein_coding"; transcript_name "snapc1b-201"; transcript_source "ensembl_havana"; transcript_biotype "protein_coding"; exon_id "ENSDARE00000199596"; exon_version "4";	chr13	37543492	37543591
chr13	ensembl_havana	three_prime_utr	37586491	37587314	gene_id "ENSDARG00000003827"; gene_version "7"; transcript_id "ENSDART00000003888"; transcript_version "7"; gene_name "snapc1b"; gene_source "ensembl_havana"; gene_biotype "protein_coding"; transcript_name "snapc1b-201"; transcript_source "ensembl_havana"; transcript_biotype "protein_coding";	chr13	37543492	37543591
chr13	ensembl_havana	gene	38621517	38792061	gene_id "ENSDARG00000104223"; gene_version "2"; gene_name "lmbrd1"; gene_source "ensembl_havana"; gene_biotype "protein_coding";	chr13	38708177	38708276
chr13	ensembl_havana	gene	38621517	38792061	gene_id "ENSDARG00000104223"; gene_version "2"; gene_name "lmbrd1"; gene_source "ensembl_havana"; gene_biotype "protein_coding";	chr13	38711318	38711417
chr13	ensembl_havana	transcript	38621517	38792061	gene_id "ENSDARG00000104223"; gene_version "2"; transcript_id "ENSDART00000162858"; transcript_version "2"; gene_name "lmbrd1"; gene_source "ensembl_havana"; gene_biotype "protein_coding"; transcript_name "lmbrd1-203"; transcript_source "ensembl_havana"; transcript_biotype "protein_coding";	chr13	38708177	38708276
chr13	ensembl_havana	transcript	38621517	38792061	gene_id "ENSDARG00000104223"; gene_version "2"; transcript_id "ENSDART00000162858"; transcript_version "2"; gene_name "lmbrd1"; gene_source "ensembl_havana"; gene_biotype "protein_coding"; transcript_name "lmbrd1-203"; transcript_source "ensembl_havana"; transcript_biotype "protein_coding";	chr13	38711318	38711417
chr13	ensembl_havana	exon	38730185	38730282	gene_id "ENSDARG00000104223"; gene_version "2"; transcript_id "ENSDART00000162858"; transcript_version "2"; exon_number "4"; gene_name "lmbrd1"; gene_source "ensembl_havana"; gene_biotype "protein_coding"; transcript_name "lmbrd1-203"; transcript_source "ensembl_havana"; transcript_biotype "protein_coding"; exon_id "ENSDARE00001168665"; exon_version "1";	chr13	38708177	38708276
chr13	ensembl_havana	exon	38730185	38730282	gene_id "ENSDARG00000104223"; gene_version "2"; transcript_id "ENSDART00000162858"; transcript_version "2"; exon_number "4"; gene_name "lmbrd1"; gene_source "ensembl_havana"; gene_biotype "protein_coding"; transcript_name "lmbrd1-203"; transcript_source "ensembl_havana"; transcript_biotype "protein_coding"; exon_id "ENSDARE00001168665"; exon_version "1";	chr13	38711318	38711417
chr13	ensembl_havana	exon	38726858	38726925	gene_id "ENSDARG00000104223"; gene_version "2"; transcript_id "ENSDART00000162858"; transcript_version "2"; exon_number "5"; gene_name "lmbrd1"; gene_source "ensembl_havana"; gene_biotype "protein_coding"; transcript_name "lmbrd1-203"; transcript_source "ensembl_havana"; transcript_biotype "protein_coding"; exon_id "ENSDARE00001176912"; exon_version "1";	chr13	38708177	38708276
chr13	ensembl_havana	exon	38726858	38726925	gene_id "ENSDARG00000104223"; gene_version "2"; transcript_id "ENSDART00000162858"; transcript_version "2"; exon_number "5"; gene_name "lmbrd1"; gene_source "ensembl_havana"; gene_biotype "protein_coding"; transcript_name "lmbrd1-203"; transcript_source "ensembl_havana"; transcript_biotype "protein_coding"; exon_id "ENSDARE00001176912"; exon_version "1";	chr13	38711318	38711417
chr13	ensembl_havana	exon	38717510	38717598	gene_id "ENSDARG00000104223"; gene_version "2"; transcript_id "ENSDART00000162858"; transcript_version "2"; exon_number "6"; gene_name "lmbrd1"; gene_source "ensembl_havana"; gene_biotype "protein_coding"; transcript_name "lmbrd1-203"; transcript_source "ensembl_havana"; transcript_biotype "protein_coding"; exon_id "ENSDARE00001191843"; exon_version "1";	chr13	38708177	38708276
chr13	ensembl_havana	exon	38717510	38717598	gene_id "ENSDARG00000104223"; gene_version "2"; transcript_id "ENSDART00000162858"; transcript_version "2"; exon_number "6"; gene_name "lmbrd1"; gene_source "ensembl_havana"; gene_biotype "protein_coding"; transcript_name "lmbrd1-203"; transcript_source "ensembl_havana"; transcript_biotype "protein_coding"; exon_id "ENSDARE00001191843"; exon_version "1";	chr13	38711318	38711417
chr13	ensembl_havana	exon	38705706	38705779	gene_id "ENSDARG00000104223"; gene_version "2"; transcript_id "ENSDART00000162858"; transcript_version "2"; exon_number "7"; gene_name "lmbrd1"; gene_source "ensembl_havana"; gene_biotype "protein_coding"; transcript_name "lmbrd1-203"; transcript_source "ensembl_havana"; transcript_biotype "protein_coding"; exon_id "ENSDARE00001185049"; exon_version "1";	chr13	38708177	38708276
chr13	ensembl_havana	exon	38705706	38705779	gene_id "ENSDARG00000104223"; gene_version "2"; transcript_id "ENSDART00000162858"; transcript_version "2"; exon_number "7"; gene_name "lmbrd1"; gene_source "ensembl_havana"; gene_biotype "protein_coding"; transcript_name "lmbrd1-203"; transcript_source "ensembl_havana"; transcript_biotype "protein_coding"; exon_id "ENSDARE00001185049"; exon_version "1";	chr13	38711318	38711417
chr13	ensembl_havana	exon	38688600	38688725	gene_id "ENSDARG00000104223"; gene_version "2"; transcript_id "ENSDART00000162858"; transcript_version "2"; exon_number "8"; gene_name "lmbrd1"; gene_source "ensembl_havana"; gene_biotype "protein_coding"; transcript_name "lmbrd1-203"; transcript_source "ensembl_havana"; transcript_biotype "protein_coding"; exon_id "ENSDARE00001166359"; exon_version "1";	chr13	38708177	38708276
chr13	ensembl_havana	exon	38688600	38688725	gene_id "ENSDARG00000104223"; gene_version "2"; transcript_id "ENSDART00000162858"; transcript_version "2"; exon_number "8"; gene_name "lmbrd1"; gene_source "ensembl_havana"; gene_biotype "protein_coding"; transcript_name "lmbrd1-203"; transcript_source "ensembl_havana"; transcript_biotype "protein_coding"; exon_id "ENSDARE00001166359"; exon_version "1";	chr13	38711318	38711417
chr13	ensembl_havana	exon	38686176	38686328	gene_id "ENSDARG00000104223"; gene_version "2"; transcript_id "ENSDART00000162858"; transcript_version "2"; exon_number "9"; gene_name "lmbrd1"; gene_source "ensembl_havana"; gene_biotype "protein_coding"; transcript_name "lmbrd1-203"; transcript_source "ensembl_havana"; transcript_biotype "protein_coding"; exon_id "ENSDARE00001212219"; exon_version "1";	chr13	38708177	38708276
chr13	ensembl_havana	exon	38686176	38686328	gene_id "ENSDARG00000104223"; gene_version "2"; transcript_id "ENSDART00000162858"; transcript_version "2"; exon_number "9"; gene_name "lmbrd1"; gene_source "ensembl_havana"; gene_biotype "protein_coding"; transcript_name "lmbrd1-203"; transcript_source "ensembl_havana"; transcript_biotype "protein_coding"; exon_id "ENSDARE00001212219"; exon_version "1";	chr13	38711318	38711417
chr13	ensembl_havana	exon	38671846	38671910	gene_id "ENSDARG00000104223"; gene_version "2"; transcript_id "ENSDART00000162858"; transcript_version "2"; exon_number "10"; gene_name "lmbrd1"; gene_source "ensembl_havana"; gene_biotype "protein_coding"; transcript_name "lmbrd1-203"; transcript_source "ensembl_havana"; transcript_biotype "protein_coding"; exon_id "ENSDARE00001221402"; exon_version "1";	chr13	38708177	38708276
chr13	ensembl_havana	exon	38671846	38671910	gene_id "ENSDARG00000104223"; gene_version "2"; transcript_id "ENSDART00000162858"; transcript_version "2"; exon_number "10"; gene_name "lmbrd1"; gene_source "ensembl_havana"; gene_biotype "protein_coding"; transcript_name "lmbrd1-203"; transcript_source "ensembl_havana"; transcript_biotype "protein_coding"; exon_id "ENSDARE00001221402"; exon_version "1";	chr13	38711318	38711417
chr13	ensembl_havana	exon	38670263	38670365	gene_id "ENSDARG00000104223"; gene_version "2"; transcript_id "ENSDART00000162858"; transcript_version "2"; exon_number "11"; gene_name "lmbrd1"; gene_source "ensembl_havana"; gene_biotype "protein_coding"; transcript_name "lmbrd1-203"; transcript_source "ensembl_havana"; transcript_biotype "protein_coding"; exon_id "ENSDARE00001191614"; exon_version "1";	chr13	38708177	38708276
chr13	ensembl_havana	exon	38670263	38670365	gene_id "ENSDARG00000104223"; gene_version "2"; transcript_id "ENSDART00000162858"; transcript_version "2"; exon_number "11"; gene_name "lmbrd1"; gene_source "ensembl_havana"; gene_biotype "protein_coding"; transcript_name "lmbrd1-203"; transcript_source "ensembl_havana"; transcript_biotype "protein_coding"; exon_id "ENSDARE00001191614"; exon_version "1";	chr13	38711318	38711417
chr13	ensembl_havana	exon	38666053	38666157	gene_id "ENSDARG00000104223"; gene_version "2"; transcript_id "ENSDART00000162858"; transcript_version "2"; exon_number "12"; gene_name "lmbrd1"; gene_source "ensembl_havana"; gene_biotype "protein_coding"; transcript_name "lmbrd1-203"; transcript_source "ensembl_havana"; transcript_biotype "protein_coding"; exon_id "ENSDARE00001229417"; exon_version "1";	chr13	38708177	38708276
chr13	ensembl_havana	exon	38666053	38666157	gene_id "ENSDARG00000104223"; gene_version "2"; transcript_id "ENSDART00000162858"; transcript_version "2"; exon_number "12"; gene_name "lmbrd1"; gene_source "ensembl_havana"; gene_biotype "protein_coding"; transcript_name "lmbrd1-203"; transcript_source "ensembl_havana"; transcript_biotype "protein_coding"; exon_id "ENSDARE00001229417"; exon_version "1";	chr13	38711318	38711417
chr13	ensembl_havana	exon	38663792	38663941	gene_id "ENSDARG00000104223"; gene_version "2"; transcript_id "ENSDART00000162858"; transcript_version "2"; exon_number "13"; gene_name "lmbrd1"; gene_source "ensembl_havana"; gene_biotype "protein_coding"; transcript_name "lmbrd1-203"; transcript_source "ensembl_havana"; transcript_biotype "protein_coding"; exon_id "ENSDARE00001214386"; exon_version "1";	chr13	38708177	38708276
chr13	ensembl_havana	exon	38663792	38663941	gene_id "ENSDARG00000104223"; gene_version "2"; transcript_id "ENSDART00000162858"; transcript_version "2"; exon_number "13"; gene_name "lmbrd1"; gene_source "ensembl_havana"; gene_biotype "protein_coding"; transcript_name "lmbrd1-203"; transcript_source "ensembl_havana"; transcript_biotype "protein_coding"; exon_id "ENSDARE00001214386"; exon_version "1";	chr13	38711318	38711417
chr13	ensembl_havana	exon	38659560	38659641	gene_id "ENSDARG00000104223"; gene_version "2"; transcript_id "ENSDART00000162858"; transcript_version "2"; exon_number "14"; gene_name "lmbrd1"; gene_source "ensembl_havana"; gene_biotype "protein_coding"; transcript_name "lmbrd1-203"; transcript_source "ensembl_havana"; transcript_biotype "protein_coding"; exon_id "ENSDARE00001161042"; exon_version "1";	chr13	38708177	38708276
chr13	havana	transcript	38663830	38666293	gene_id "ENSDARG00000104223"; gene_version "2"; transcript_id "ENSDART00000164380"; transcript_version "2"; gene_name "lmbrd1"; gene_source "ensembl_havana"; gene_biotype "protein_coding"; transcript_name "lmbrd1-204"; transcript_source "havana"; transcript_biotype "retained_intron";	chr13	38708177	38708276
chr13	havana	transcript	38663830	38666293	gene_id "ENSDARG00000104223"; gene_version "2"; transcript_id "ENSDART00000164380"; transcript_version "2"; gene_name "lmbrd1"; gene_source "ensembl_havana"; gene_biotype "protein_coding"; transcript_name "lmbrd1-204"; transcript_source "havana"; transcript_biotype "retained_intron";	chr13	38711318	38711417
chr13	havana	exon	38666053	38666293	gene_id "ENSDARG00000104223"; gene_version "2"; transcript_id "ENSDART00000164380"; transcript_version "2"; exon_number "1"; gene_name "lmbrd1"; gene_source "ensembl_havana"; gene_biotype "protein_coding"; transcript_name "lmbrd1-204"; transcript_source "havana"; transcript_biotype "retained_intron"; exon_id "ENSDARE00001156326"; exon_version "1";	chr13	38708177	38708276
chr13	havana	exon	38666053	38666293	gene_id "ENSDARG00000104223"; gene_version "2"; transcript_id "ENSDART00000164380"; transcript_version "2"; exon_number "1"; gene_name "lmbrd1"; gene_source "ensembl_havana"; gene_biotype "protein_coding"; transcript_name "lmbrd1-204"; transcript_source "havana"; transcript_biotype "retained_intron"; exon_id "ENSDARE00001156326"; exon_version "1";	chr13	38711318	38711417
chr13	havana	exon	38663830	38663941	gene_id "ENSDARG00000104223"; gene_version "2"; transcript_id "ENSDART00000164380"; transcript_version "2"; exon_number "2"; gene_name "lmbrd1"; gene_source "ensembl_havana"; gene_biotype "protein_coding"; transcript_name "lmbrd1-204"; transcript_source "havana"; transcript_biotype "retained_intron"; exon_id "ENSDARE00001151856"; exon_version "1";	chr13	38708177	38708276
chr13	havana	exon	38663830	38663941	gene_id "ENSDARG00000104223"; gene_version "2"; transcript_id "ENSDART00000164380"; transcript_version "2"; exon_number "2"; gene_name "lmbrd1"; gene_source "ensembl_havana"; gene_biotype "protein_coding"; transcript_name "lmbrd1-204"; transcript_source "havana"; transcript_biotype "retained_intron"; exon_id "ENSDARE00001151856"; exon_version "1";	chr13	38711318	38711417
chr13	havana	transcript	38666053	38730267	gene_id "ENSDARG00000104223"; gene_version "2"; transcript_id "ENSDART00000157524"; transcript_version "2"; gene_name "lmbrd1"; gene_source "ensembl_havana"; gene_biotype "protein_coding"; transcript_name "lmbrd1-201"; transcript_source "havana"; transcript_biotype "protein_coding"; tag "cds_end_NF"; tag "cds_start_NF"; tag "mRNA_end_NF"; tag "mRNA_start_NF";	chr13	38708177	38708276
chr13	havana	transcript	38666053	38730267	gene_id "ENSDARG00000104223"; gene_version "2"; transcript_id "ENSDART00000157524"; transcript_version "2"; gene_name "lmbrd1"; gene_source "ensembl_havana"; gene_biotype "protein_coding"; transcript_name "lmbrd1-201"; transcript_source "havana"; transcript_biotype "protein_coding"; tag "cds_end_NF"; tag "cds_start_NF"; tag "mRNA_end_NF"; tag "mRNA_start_NF";	chr13	38711318	38711417
chr13	havana	exon	38730185	38730267	gene_id "ENSDARG00000104223"; gene_version "2"; transcript_id "ENSDART00000157524"; transcript_version "2"; exon_number "1"; gene_name "lmbrd1"; gene_source "ensembl_havana"; gene_biotype "protein_coding"; transcript_name "lmbrd1-201"; transcript_source "havana"; transcript_biotype "protein_coding"; exon_id "ENSDARE00001226863"; exon_version "1"; tag "cds_end_NF"; tag "cds_start_NF"; tag "mRNA_end_NF"; tag "mRNA_start_NF";	chr13	38708177	38708276
chr13	havana	exon	38730185	38730267	gene_id "ENSDARG00000104223"; gene_version "2"; transcript_id "ENSDART00000157524"; transcript_version "2"; exon_number "1"; gene_name "lmbrd1"; gene_source "ensembl_havana"; gene_biotype "protein_coding"; transcript_name "lmbrd1-201"; transcript_source "havana"; transcript_biotype "protein_coding"; exon_id "ENSDARE00001226863"; exon_version "1"; tag "cds_end_NF"; tag "cds_start_NF"; tag "mRNA_end_NF"; tag "mRNA_start_NF";	chr13	38711318	38711417
chr13	havana	exon	38726858	38726925	gene_id "ENSDARG00000104223"; gene_version "2"; transcript_id "ENSDART00000157524"; transcript_version "2"; exon_number "2"; gene_name "lmbrd1"; gene_source "ensembl_havana"; gene_biotype "protein_coding"; transcript_name "lmbrd1-201"; transcript_source "havana"; transcript_biotype "protein_coding"; exon_id "ENSDARE00001176912"; exon_version "1"; tag "cds_end_NF"; tag "cds_start_NF"; tag "mRNA_end_NF"; tag "mRNA_start_NF";	chr13	38708177	38708276
chr13	havana	exon	38726858	38726925	gene_id "ENSDARG00000104223"; gene_version "2"; transcript_id "ENSDART00000157524"; transcript_version "2"; exon_number "2"; gene_name "lmbrd1"; gene_source "ensembl_havana"; gene_biotype "protein_coding"; transcript_name "lmbrd1-201"; transcript_source "havana"; transcript_biotype "protein_coding"; exon_id "ENSDARE00001176912"; exon_version "1"; tag "cds_end_NF"; tag "cds_start_NF"; tag "mRNA_end_NF"; tag "mRNA_start_NF";	chr13	38711318	38711417
chr13	havana	exon	38717510	38717598	gene_id "ENSDARG00000104223"; gene_version "2"; transcript_id "ENSDART00000157524"; transcript_version "2"; exon_number "3"; gene_name "lmbrd1"; gene_source "ensembl_havana"; gene_biotype "protein_coding"; transcript_name "lmbrd1-201"; transcript_source "havana"; transcript_biotype "protein_coding"; exon_id "ENSDARE00001191843"; exon_version "1"; tag "cds_end_NF"; tag "cds_start_NF"; tag "mRNA_end_NF"; tag "mRNA_start_NF";	chr13	38708177	38708276
chr13	havana	exon	38717510	38717598	gene_id "ENSDARG00000104223"; gene_version "2"; transcript_id "ENSDART00000157524"; transcript_version "2"; exon_number "3"; gene_name "lmbrd1"; gene_source "ensembl_havana"; gene_biotype "protein_coding"; transcript_name "lmbrd1-201"; transcript_source "havana"; transcript_biotype "protein_coding"; exon_id "ENSDARE00001191843"; exon_version "1"; tag "cds_end_NF"; tag "cds_start_NF"; tag "mRNA_end_NF"; tag "mRNA_start_NF";	chr13	38711318	38711417
chr13	havana	exon	38705706	38705779	gene_id "ENSDARG00000104223"; gene_version "2"; transcript_id "ENSDART00000157524"; transcript_version "2"; exon_number "4"; gene_name "lmbrd1"; gene_source "ensembl_havana"; gene_biotype "protein_coding"; transcript_name "lmbrd1-201"; transcript_source "havana"; transcript_biotype "protein_coding"; exon_id "ENSDARE00001185049"; exon_version "1"; tag "cds_end_NF"; tag "cds_start_NF"; tag "mRNA_end_NF"; tag "mRNA_start_NF";	chr13	38708177	38708276
chr13	havana	exon	38705706	38705779	gene_id "ENSDARG00000104223"; gene_version "2"; transcript_id "ENSDART00000157524"; transcript_version "2"; exon_number "4"; gene_name "lmbrd1"; gene_source "ensembl_havana"; gene_biotype "protein_coding"; transcript_name "lmbrd1-201"; transcript_source "havana"; transcript_biotype "protein_coding"; exon_id "ENSDARE00001185049"; exon_version "1"; tag "cds_end_NF"; tag "cds_start_NF"; tag "mRNA_end_NF"; tag "mRNA_start_NF";	chr13	38711318	38711417
chr13	havana	exon	38686176	38686328	gene_id "ENSDARG00000104223"; gene_version "2"; transcript_id "ENSDART00000157524"; transcript_version "2"; exon_number "5"; gene_name "lmbrd1"; gene_source "ensembl_havana"; gene_biotype "protein_coding"; transcript_name "lmbrd1-201"; transcript_source "havana"; transcript_biotype "protein_coding"; exon_id "ENSDARE00001212219"; exon_version "1"; tag "cds_end_NF"; tag "cds_start_NF"; tag "mRNA_end_NF"; tag "mRNA_start_NF";	chr13	38708177	38708276
chr13	havana	exon	38686176	38686328	gene_id "ENSDARG00000104223"; gene_version "2"; transcript_id "ENSDART00000157524"; transcript_version "2"; exon_number "5"; gene_name "lmbrd1"; gene_source "ensembl_havana"; gene_biotype "protein_coding"; transcript_name "lmbrd1-201"; transcript_source "havana"; transcript_biotype "protein_coding"; exon_id "ENSDARE00001212219"; exon_version "1"; tag "cds_end_NF"; tag "cds_start_NF"; tag "mRNA_end_NF"; tag "mRNA_start_NF";	chr13	38711318	38711417
chr13	havana	exon	38671846	38671910	gene_id "ENSDARG00000104223"; gene_version "2"; transcript_id "ENSDART00000157524"; transcript_version "2"; exon_number "6"; gene_name "lmbrd1"; gene_source "ensembl_havana"; gene_biotype "protein_coding"; transcript_name "lmbrd1-201"; transcript_source "havana"; transcript_biotype "protein_coding"; exon_id "ENSDARE00001221402"; exon_version "1"; tag "cds_end_NF"; tag "cds_start_NF"; tag "mRNA_end_NF"; tag "mRNA_start_NF";	chr13	38708177	38708276
chr13	havana	exon	38671846	38671910	gene_id "ENSDARG00000104223"; gene_version "2"; transcript_id "ENSDART00000157524"; transcript_version "2"; exon_number "6"; gene_name "lmbrd1"; gene_source "ensembl_havana"; gene_biotype "protein_coding"; transcript_name "lmbrd1-201"; transcript_source "havana"; transcript_biotype "protein_coding"; exon_id "ENSDARE00001221402"; exon_version "1"; tag "cds_end_NF"; tag "cds_start_NF"; tag "mRNA_end_NF"; tag "mRNA_start_NF";	chr13	38711318	38711417
chr13	havana	exon	38670263	38670365	gene_id "ENSDARG00000104223"; gene_version "2"; transcript_id "ENSDART00000157524"; transcript_version "2"; exon_number "7"; gene_name "lmbrd1"; gene_source "ensembl_havana"; gene_biotype "protein_coding"; transcript_name "lmbrd1-201"; transcript_source "havana"; transcript_biotype "protein_coding"; exon_id "ENSDARE00001191614"; exon_version "1"; tag "cds_end_NF"; tag "cds_start_NF"; tag "mRNA_end_NF"; tag "mRNA_start_NF";	chr13	38708177	38708276
chr13	havana	exon	38670263	38670365	gene_id "ENSDARG00000104223"; gene_version "2"; transcript_id "ENSDART00000157524"; transcript_version "2"; exon_number "7"; gene_name "lmbrd1"; gene_source "ensembl_havana"; gene_biotype "protein_coding"; transcript_name "lmbrd1-201"; transcript_source "havana"; transcript_biotype "protein_coding"; exon_id "ENSDARE00001191614"; exon_version "1"; tag "cds_end_NF"; tag "cds_start_NF"; tag "mRNA_end_NF"; tag "mRNA_start_NF";	chr13	38711318	38711417
chr13	havana	exon	38666053	38666157	gene_id "ENSDARG00000104223"; gene_version "2"; transcript_id "ENSDART00000157524"; transcript_version "2"; exon_number "8"; gene_name "lmbrd1"; gene_source "ensembl_havana"; gene_biotype "protein_coding"; transcript_name "lmbrd1-201"; transcript_source "havana"; transcript_biotype "protein_coding"; exon_id "ENSDARE00001229417"; exon_version "1"; tag "cds_end_NF"; tag "cds_start_NF"; tag "mRNA_end_NF"; tag "mRNA_start_NF";	chr13	38708177	38708276
chr13	havana	exon	38666053	38666157	gene_id "ENSDARG00000104223"; gene_version "2"; transcript_id "ENSDART00000157524"; transcript_version "2"; exon_number "8"; gene_name "lmbrd1"; gene_source "ensembl_havana"; gene_biotype "protein_coding"; transcript_name "lmbrd1-201"; transcript_source "havana"; transcript_biotype "protein_coding"; exon_id "ENSDARE00001229417"; exon_version "1"; tag "cds_end_NF"; tag "cds_start_NF"; tag "mRNA_end_NF"; tag "mRNA_start_NF";	chr13	38711318	38711417
chr13	havana	transcript	38717175	38792001	gene_id "ENSDARG00000104223"; gene_version "2"; transcript_id "ENSDART00000160193"; transcript_version "2"; gene_name "lmbrd1"; gene_source "ensembl_havana"; gene_biotype "protein_coding"; transcript_name "lmbrd1-202"; transcript_source "havana"; transcript_biotype "retained_intron";	chr13	38708177	38708276
chr13	havana	transcript	38717175	38792001	gene_id "ENSDARG00000104223"; gene_version "2"; transcript_id "ENSDART00000160193"; transcript_version "2"; gene_name "lmbrd1"; gene_source "ensembl_havana"; gene_biotype "protein_coding"; transcript_name "lmbrd1-202"; transcript_source "havana"; transcript_biotype "retained_intron";	chr13	38711318	38711417
chr13	havana	exon	38730185	38730282	gene_id "ENSDARG00000104223"; gene_version "2"; transcript_id "ENSDART00000160193"; transcript_version "2"; exon_number "4"; gene_name "lmbrd1"; gene_source "ensembl_havana"; gene_biotype "protein_coding"; transcript_name "lmbrd1-202"; transcript_source "havana"; transcript_biotype "retained_intron"; exon_id "ENSDARE00001186984"; exon_version "1";	chr13	38708177	38708276
chr13	havana	exon	38730185	38730282	gene_id "ENSDARG00000104223"; gene_version "2"; transcript_id "ENSDART00000160193"; transcript_version "2"; exon_number "4"; gene_name "lmbrd1"; gene_source "ensembl_havana"; gene_biotype "protein_coding"; transcript_name "lmbrd1-202"; transcript_source "havana"; transcript_biotype "retained_intron"; exon_id "ENSDARE00001186984"; exon_version "1";	chr13	38711318	38711417
chr13	havana	exon	38726858	38726925	gene_id "ENSDARG00000104223"; gene_version "2"; transcript_id "ENSDART00000160193"; transcript_version "2"; exon_number "5"; gene_name "lmbrd1"; gene_source "ensembl_havana"; gene_biotype "protein_coding"; transcript_name "lmbrd1-202"; transcript_source "havana"; transcript_biotype "retained_intron"; exon_id "ENSDARE00001160139"; exon_version "1";	chr13	38708177	38708276
chr13	havana	exon	38726858	38726925	gene_id "ENSDARG00000104223"; gene_version "2"; transcript_id "ENSDART00000160193"; transcript_version "2"; exon_number "5"; gene_name "lmbrd1"; gene_source "ensembl_havana"; gene_biotype "protein_coding"; transcript_name "lmbrd1-202"; transcript_source "havana"; transcript_biotype "retained_intron"; exon_id "ENSDARE00001160139"; exon_version "1";	chr13	38711318	38711417
chr13	havana	exon	38717175	38717598	gene_id "ENSDARG00000104223"; gene_version "2"; transcript_id "ENSDART00000160193"; transcript_version "2"; exon_number "6"; gene_name "lmbrd1"; gene_source "ensembl_havana"; gene_biotype "protein_coding"; transcript_name "lmbrd1-202"; transcript_source "havana"; transcript_biotype "retained_intron"; exon_id "ENSDARE00001169073"; exon_version "1";	chr13	38708177	38708276
chr13	havana	exon	38717175	38717598	gene_id "ENSDARG00000104223"; gene_version "2"; transcript_id "ENSDART00000160193"; transcript_version "2"; exon_number "6"; gene_name "lmbrd1"; gene_source "ensembl_havana"; gene_biotype "protein_coding"; transcript_name "lmbrd1-202"; transcript_source "havana"; transcript_biotype "retained_intron"; exon_id "ENSDARE00001169073"; exon_version "1";	chr13	38711318	38711417
chr13	ensembl_havana	gene	39182099	39228382	gene_id "ENSDARG00000059843"; gene_version "7"; gene_name "fam135a"; gene_source "ensembl_havana"; gene_biotype "protein_coding";	chr13	39251819	39251918
chr13	ensembl_havana	gene	39182099	39228382	gene_id "ENSDARG00000059843"; gene_version "7"; gene_name "fam135a"; gene_source "ensembl_havana"; gene_biotype "protein_coding";	chr13	39251819	39251918
chr13	havana	transcript	39182099	39228382	gene_id "ENSDARG00000059843"; gene_version "7"; transcript_id "ENSDART00000131434"; transcript_version "3"; gene_name "fam135a"; gene_source "ensembl_havana"; gene_biotype "protein_coding"; transcript_name "fam135a-202"; transcript_source "havana"; transcript_biotype "protein_coding";	chr13	39251819	39251918
chr13	havana	transcript	39182099	39228382	gene_id "ENSDARG00000059843"; gene_version "7"; transcript_id "ENSDART00000131434"; transcript_version "3"; gene_name "fam135a"; gene_source "ensembl_havana"; gene_biotype "protein_coding"; transcript_name "fam135a-202"; transcript_source "havana"; transcript_biotype "protein_coding";	chr13	39251819	39251918
chr13	havana	exon	39201852	39202025	gene_id "ENSDARG00000059843"; gene_version "7"; transcript_id "ENSDART00000131434"; transcript_version "3"; exon_number "7"; gene_name "fam135a"; gene_source "ensembl_havana"; gene_biotype "protein_coding"; transcript_name "fam135a-202"; transcript_source "havana"; transcript_biotype "protein_coding"; exon_id "ENSDARE00000862931"; exon_version "1";	chr13	39251819	39251918
chr13	havana	exon	39201852	39202025	gene_id "ENSDARG00000059843"; gene_version "7"; transcript_id "ENSDART00000131434"; transcript_version "3"; exon_number "7"; gene_name "fam135a"; gene_source "ensembl_havana"; gene_biotype "protein_coding"; transcript_name "fam135a-202"; transcript_source "havana"; transcript_biotype "protein_coding"; exon_id "ENSDARE00000862931"; exon_version "1";	chr13	39251819	39251918
chr13	havana	exon	39203404	39203530	gene_id "ENSDARG00000059843"; gene_version "7"; transcript_id "ENSDART00000131434"; transcript_version "3"; exon_number "8"; gene_name "fam135a"; gene_source "ensembl_havana"; gene_biotype "protein_coding"; transcript_name "fam135a-202"; transcript_source "havana"; transcript_biotype "protein_coding"; exon_id "ENSDARE00000807743"; exon_version "1";	chr13	39251819	39251918
chr13	havana	exon	39203404	39203530	gene_id "ENSDARG00000059843"; gene_version "7"; transcript_id "ENSDART00000131434"; transcript_version "3"; exon_number "8"; gene_name "fam135a"; gene_source "ensembl_havana"; gene_biotype "protein_coding"; transcript_name "fam135a-202"; transcript_source "havana"; transcript_biotype "protein_coding"; exon_id "ENSDARE00000807743"; exon_version "1";	chr13	39251819	39251918
chr13	havana	exon	39205807	39205960	gene_id "ENSDARG00000059843"; gene_version "7"; transcript_id "ENSDART00000131434"; transcript_version "3"; exon_number "9"; gene_name "fam135a"; gene_source "ensembl_havana"; gene_biotype "protein_coding"; transcript_name "fam135a-202"; transcript_source "havana"; transcript_biotype "protein_coding"; exon_id "ENSDARE00000608504"; exon_version "3";	chr13	39251819	39251918
chr13	havana	exon	39205807	39205960	gene_id "ENSDARG00000059843"; gene_version "7"; transcript_id "ENSDART00000131434"; transcript_version "3"; exon_number "9"; gene_name "fam135a"; gene_source "ensembl_havana"; gene_biotype "protein_coding"; transcript_name "fam135a-202"; transcript_source "havana"; transcript_biotype "protein_coding"; exon_id "ENSDARE00000608504"; exon_version "3";	chr13	39251819	39251918
chr13	havana	exon	39208305	39208382	gene_id "ENSDARG00000059843"; gene_version "7"; transcript_id "ENSDART00000131434"; transcript_version "3"; exon_number "10"; gene_name "fam135a"; gene_source "ensembl_havana"; gene_biotype "protein_coding"; transcript_name "fam135a-202"; transcript_source "havana"; transcript_biotype "protein_coding"; exon_id "ENSDARE00000608476"; exon_version "1";	chr13	39251819	39251918
chr13	havana	exon	39208305	39208382	gene_id "ENSDARG00000059843"; gene_version "7"; transcript_id "ENSDART00000131434"; transcript_version "3"; exon_number "10"; gene_name "fam135a"; gene_source "ensembl_havana"; gene_biotype "protein_coding"; transcript_name "fam135a-202"; transcript_source "havana"; transcript_biotype "protein_coding"; exon_id "ENSDARE00000608476"; exon_version "1";	chr13	39251819	39251918
chr13	havana	exon	39208767	39208816	gene_id "ENSDARG00000059843"; gene_version "7"; transcript_id "ENSDART00000131434"; transcript_version "3"; exon_number "11"; gene_name "fam135a"; gene_source "ensembl_havana"; gene_biotype "protein_coding"; transcript_name "fam135a-202"; transcript_source "havana"; transcript_biotype "protein_coding"; exon_id "ENSDARE00000608500"; exon_version "1";	chr13	39251819	39251918
chr13	havana	exon	39208767	39208816	gene_id "ENSDARG00000059843"; gene_version "7"; transcript_id "ENSDART00000131434"; transcript_version "3"; exon_number "11"; gene_name "fam135a"; gene_source "ensembl_havana"; gene_biotype "protein_coding"; transcript_name "fam135a-202"; transcript_source "havana"; transcript_biotype "protein_coding"; exon_id "ENSDARE00000608500"; exon_version "1";	chr13	39251819	39251918
chr13	havana	exon	39212244	39212402	gene_id "ENSDARG00000059843"; gene_version "7"; transcript_id "ENSDART00000131434"; transcript_version "3"; exon_number "12"; gene_name "fam135a"; gene_source "ensembl_havana"; gene_biotype "protein_coding"; transcript_name "fam135a-202"; transcript_source "havana"; transcript_biotype "protein_coding"; exon_id "ENSDARE00000608495"; exon_version "2";	chr13	39251819	39251918
chr13	havana	exon	39212244	39212402	gene_id "ENSDARG00000059843"; gene_version "7"; transcript_id "ENSDART00000131434"; transcript_version "3"; exon_number "12"; gene_name "fam135a"; gene_source "ensembl_havana"; gene_biotype "protein_coding"; transcript_name "fam135a-202"; transcript_source "havana"; transcript_biotype "protein_coding"; exon_id "ENSDARE00000608495"; exon_version "2";	chr13	39251819	39251918
chr13	havana	exon	39214492	39214565	gene_id "ENSDARG00000059843"; gene_version "7"; transcript_id "ENSDART00000131434"; transcript_version "3"; exon_number "13"; gene_name "fam135a"; gene_source "ensembl_havana"; gene_biotype "protein_coding"; transcript_name "fam135a-202"; transcript_source "havana"; transcript_biotype "protein_coding"; exon_id "ENSDARE00000608493"; exon_version "1";	chr13	39251819	39251918
chr13	havana	exon	39214492	39214565	gene_id "ENSDARG00000059843"; gene_version "7"; transcript_id "ENSDART00000131434"; transcript_version "3"; exon_number "13"; gene_name "fam135a"; gene_source "ensembl_havana"; gene_biotype "protein_coding"; transcript_name "fam135a-202"; transcript_source "havana"; transcript_biotype "protein_coding"; exon_id "ENSDARE00000608493"; exon_version "1";	chr13	39251819	39251918
chr13	havana	exon	39214663	39214817	gene_id "ENSDARG00000059843"; gene_version "7"; transcript_id "ENSDART00000131434"; transcript_version "3"; exon_number "14"; gene_name "fam135a"; gene_source "ensembl_havana"; gene_biotype "protein_coding"; transcript_name "fam135a-202"; transcript_source "havana"; transcript_biotype "protein_coding"; exon_id "ENSDARE00001231378"; exon_version "1";	chr13	39251819	39251918
chr13	havana	exon	39214663	39214817	gene_id "ENSDARG00000059843"; gene_version "7"; transcript_id "ENSDART00000131434"; transcript_version "3"; exon_number "14"; gene_name "fam135a"; gene_source "ensembl_havana"; gene_biotype "protein_coding"; transcript_name "fam135a-202"; transcript_source "havana"; transcript_biotype "protein_coding"; exon_id "ENSDARE00001231378"; exon_version "1";	chr13	39251819	39251918
chr13	havana	exon	39217178	39218921	gene_id "ENSDARG00000059843"; gene_version "7"; transcript_id "ENSDART00000131434"; transcript_version "3"; exon_number "15"; gene_name "fam135a"; gene_source "ensembl_havana"; gene_biotype "protein_coding"; transcript_name "fam135a-202"; transcript_source "havana"; transcript_biotype "protein_coding"; exon_id "ENSDARE00000608487"; exon_version "2";	chr13	39251819	39251918
chr13	havana	exon	39217178	39218921	gene_id "ENSDARG00000059843"; gene_version "7"; transcript_id "ENSDART00000131434"; transcript_version "3"; exon_number "15"; gene_name "fam135a"; gene_source "ensembl_havana"; gene_biotype "protein_coding"; transcript_name "fam135a-202"; transcript_source "havana"; transcript_biotype "protein_coding"; exon_id "ENSDARE00000608487"; exon_version "2";	chr13	39251819	39251918
chr13	havana	exon	39220578	39220738	gene_id "ENSDARG00000059843"; gene_version "7"; transcript_id "ENSDART00000131434"; transcript_version "3"; exon_number "16"; gene_name "fam135a"; gene_source "ensembl_havana"; gene_biotype "protein_coding"; transcript_name "fam135a-202"; transcript_source "havana"; transcript_biotype "protein_coding"; exon_id "ENSDARE00000717463"; exon_version "3";	chr13	39251819	39251918
chr13	havana	exon	39220578	39220738	gene_id "ENSDARG00000059843"; gene_version "7"; transcript_id "ENSDART00000131434"; transcript_version "3"; exon_number "16"; gene_name "fam135a"; gene_source "ensembl_havana"; gene_biotype "protein_coding"; transcript_name "fam135a-202"; transcript_source "havana"; transcript_biotype "protein_coding"; exon_id "ENSDARE00000717463"; exon_version "3";	chr13	39251819	39251918
chr13	havana	exon	39220835	39220926	gene_id "ENSDARG00000059843"; gene_version "7"; transcript_id "ENSDART00000131434"; transcript_version "3"; exon_number "17"; gene_name "fam135a"; gene_source "ensembl_havana"; gene_biotype "protein_coding"; transcript_name "fam135a-202"; transcript_source "havana"; transcript_biotype "protein_coding"; exon_id "ENSDARE00000717461"; exon_version "3";	chr13	39251819	39251918
chr13	havana	exon	39220835	39220926	gene_id "ENSDARG00000059843"; gene_version "7"; transcript_id "ENSDART00000131434"; transcript_version "3"; exon_number "17"; gene_name "fam135a"; gene_source "ensembl_havana"; gene_biotype "protein_coding"; transcript_name "fam135a-202"; transcript_source "havana"; transcript_biotype "protein_coding"; exon_id "ENSDARE00000717461"; exon_version "3";	chr13	39251819	39251918
chr13	havana	exon	39221946	39222043	gene_id "ENSDARG00000059843"; gene_version "7"; transcript_id "ENSDART00000131434"; transcript_version "3"; exon_number "18"; gene_name "fam135a"; gene_source "ensembl_havana"; gene_biotype "protein_coding"; transcript_name "fam135a-202"; transcript_source "havana"; transcript_biotype "protein_coding"; exon_id "ENSDARE00000717458"; exon_version "1";	chr13	39251819	39251918
chr13	havana	exon	39221946	39222043	gene_id "ENSDARG00000059843"; gene_version "7"; transcript_id "ENSDART00000131434"; transcript_version "3"; exon_number "18"; gene_name "fam135a"; gene_source "ensembl_havana"; gene_biotype "protein_coding"; transcript_name "fam135a-202"; transcript_source "havana"; transcript_biotype "protein_coding"; exon_id "ENSDARE00000717458"; exon_version "1";	chr13	39251819	39251918
chr13	havana	exon	39223753	39223904	gene_id "ENSDARG00000059843"; gene_version "7"; transcript_id "ENSDART00000131434"; transcript_version "3"; exon_number "19"; gene_name "fam135a"; gene_source "ensembl_havana"; gene_biotype "protein_coding"; transcript_name "fam135a-202"; transcript_source "havana"; transcript_biotype "protein_coding"; exon_id "ENSDARE00000717452"; exon_version "1";	chr13	39251819	39251918
chr13	havana	exon	39223753	39223904	gene_id "ENSDARG00000059843"; gene_version "7"; transcript_id "ENSDART00000131434"; transcript_version "3"; exon_number "19"; gene_name "fam135a"; gene_source "ensembl_havana"; gene_biotype "protein_coding"; transcript_name "fam135a-202"; transcript_source "havana"; transcript_biotype "protein_coding"; exon_id "ENSDARE00000717452"; exon_version "1";	chr13	39251819	39251918
chr13	havana	exon	39224001	39224111	gene_id "ENSDARG00000059843"; gene_version "7"; transcript_id "ENSDART00000131434"; transcript_version "3"; exon_number "20"; gene_name "fam135a"; gene_source "ensembl_havana"; gene_biotype "protein_coding"; transcript_name "fam135a-202"; transcript_source "havana"; transcript_biotype "protein_coding"; exon_id "ENSDARE00000717449"; exon_version "1";	chr13	39251819	39251918
chr13	havana	exon	39224001	39224111	gene_id "ENSDARG00000059843"; gene_version "7"; transcript_id "ENSDART00000131434"; transcript_version "3"; exon_number "20"; gene_name "fam135a"; gene_source "ensembl_havana"; gene_biotype "protein_coding"; transcript_name "fam135a-202"; transcript_source "havana"; transcript_biotype "protein_coding"; exon_id "ENSDARE00000717449"; exon_version "1";	chr13	39251819	39251918
chr13	havana	exon	39226611	39226724	gene_id "ENSDARG00000059843"; gene_version "7"; transcript_id "ENSDART00000131434"; transcript_version "3"; exon_number "21"; gene_name "fam135a"; gene_source "ensembl_havana"; gene_biotype "protein_coding"; transcript_name "fam135a-202"; transcript_source "havana"; transcript_biotype "protein_coding"; exon_id "ENSDARE00000679531"; exon_version "2";	chr13	39251819	39251918
chr13	havana	exon	39226611	39226724	gene_id "ENSDARG00000059843"; gene_version "7"; transcript_id "ENSDART00000131434"; transcript_version "3"; exon_number "21"; gene_name "fam135a"; gene_source "ensembl_havana"; gene_biotype "protein_coding"; transcript_name "fam135a-202"; transcript_source "havana"; transcript_biotype "protein_coding"; exon_id "ENSDARE00000679531"; exon_version "2";	chr13	39251819	39251918
chr13	havana	exon	39227184	39228382	gene_id "ENSDARG00000059843"; gene_version "7"; transcript_id "ENSDART00000131434"; transcript_version "3"; exon_number "22"; gene_name "fam135a"; gene_source "ensembl_havana"; gene_biotype "protein_coding"; transcript_name "fam135a-202"; transcript_source "havana"; transcript_biotype "protein_coding"; exon_id "ENSDARE00001026988"; exon_version "1";	chr13	39251819	39251918
chr13	havana	exon	39227184	39228382	gene_id "ENSDARG00000059843"; gene_version "7"; transcript_id "ENSDART00000131434"; transcript_version "3"; exon_number "22"; gene_name "fam135a"; gene_source "ensembl_havana"; gene_biotype "protein_coding"; transcript_name "fam135a-202"; transcript_source "havana"; transcript_biotype "protein_coding"; exon_id "ENSDARE00001026988"; exon_version "1";	chr13	39251819	39251918
chr13	havana	three_prime_utr	39227390	39228382	gene_id "ENSDARG00000059843"; gene_version "7"; transcript_id "ENSDART00000131434"; transcript_version "3"; gene_name "fam135a"; gene_source "ensembl_havana"; gene_biotype "protein_coding"; transcript_name "fam135a-202"; transcript_source "havana"; transcript_biotype "protein_coding";	chr13	39251819	39251918
chr13	havana	three_prime_utr	39227390	39228382	gene_id "ENSDARG00000059843"; gene_version "7"; transcript_id "ENSDART00000131434"; transcript_version "3"; gene_name "fam135a"; gene_source "ensembl_havana"; gene_biotype "protein_coding"; transcript_name "fam135a-202"; transcript_source "havana"; transcript_biotype "protein_coding";	chr13	39251819	39251918
chr13	ensembl	transcript	39188737	39227389	gene_id "ENSDARG00000059843"; gene_version "7"; transcript_id "ENSDART00000083641"; transcript_version "6"; gene_name "fam135a"; gene_source "ensembl_havana"; gene_biotype "protein_coding"; transcript_name "fam135a-201"; transcript_source "ensembl"; transcript_biotype "protein_coding";	chr13	39251819	39251918
chr13	ensembl	transcript	39188737	39227389	gene_id "ENSDARG00000059843"; gene_version "7"; transcript_id "ENSDART00000083641"; transcript_version "6"; gene_name "fam135a"; gene_source "ensembl_havana"; gene_biotype "protein_coding"; transcript_name "fam135a-201"; transcript_source "ensembl"; transcript_biotype "protein_coding";	chr13	39251819	39251918
chr13	ensembl	exon	39201852	39202025	gene_id "ENSDARG00000059843"; gene_version "7"; transcript_id "ENSDART00000083641"; transcript_version "6"; exon_number "5"; gene_name "fam135a"; gene_source "ensembl_havana"; gene_biotype "protein_coding"; transcript_name "fam135a-201"; transcript_source "ensembl"; transcript_biotype "protein_coding"; exon_id "ENSDARE00000862931"; exon_version "1";	chr13	39251819	39251918
chr13	ensembl	exon	39201852	39202025	gene_id "ENSDARG00000059843"; gene_version "7"; transcript_id "ENSDART00000083641"; transcript_version "6"; exon_number "5"; gene_name "fam135a"; gene_source "ensembl_havana"; gene_biotype "protein_coding"; transcript_name "fam135a-201"; transcript_source "ensembl"; transcript_biotype "protein_coding"; exon_id "ENSDARE00000862931"; exon_version "1";	chr13	39251819	39251918
chr13	ensembl	exon	39203404	39203530	gene_id "ENSDARG00000059843"; gene_version "7"; transcript_id "ENSDART00000083641"; transcript_version "6"; exon_number "6"; gene_name "fam135a"; gene_source "ensembl_havana"; gene_biotype "protein_coding"; transcript_name "fam135a-201"; transcript_source "ensembl"; transcript_biotype "protein_coding"; exon_id "ENSDARE00000807743"; exon_version "1";	chr13	39251819	39251918
chr13	ensembl	exon	39203404	39203530	gene_id "ENSDARG00000059843"; gene_version "7"; transcript_id "ENSDART00000083641"; transcript_version "6"; exon_number "6"; gene_name "fam135a"; gene_source "ensembl_havana"; gene_biotype "protein_coding"; transcript_name "fam135a-201"; transcript_source "ensembl"; transcript_biotype "protein_coding"; exon_id "ENSDARE00000807743"; exon_version "1";	chr13	39251819	39251918
chr13	ensembl	exon	39205807	39205960	gene_id "ENSDARG00000059843"; gene_version "7"; transcript_id "ENSDART00000083641"; transcript_version "6"; exon_number "7"; gene_name "fam135a"; gene_source "ensembl_havana"; gene_biotype "protein_coding"; transcript_name "fam135a-201"; transcript_source "ensembl"; transcript_biotype "protein_coding"; exon_id "ENSDARE00000608504"; exon_version "3";	chr13	39251819	39251918
chr13	ensembl	exon	39205807	39205960	gene_id "ENSDARG00000059843"; gene_version "7"; transcript_id "ENSDART00000083641"; transcript_version "6"; exon_number "7"; gene_name "fam135a"; gene_source "ensembl_havana"; gene_biotype "protein_coding"; transcript_name "fam135a-201"; transcript_source "ensembl"; transcript_biotype "protein_coding"; exon_id "ENSDARE00000608504"; exon_version "3";	chr13	39251819	39251918
chr13	ensembl	exon	39208305	39208382	gene_id "ENSDARG00000059843"; gene_version "7"; transcript_id "ENSDART00000083641"; transcript_version "6"; exon_number "8"; gene_name "fam135a"; gene_source "ensembl_havana"; gene_biotype "protein_coding"; transcript_name "fam135a-201"; transcript_source "ensembl"; transcript_biotype "protein_coding"; exon_id "ENSDARE00000608476"; exon_version "1";	chr13	39251819	39251918
chr13	ensembl	exon	39208305	39208382	gene_id "ENSDARG00000059843"; gene_version "7"; transcript_id "ENSDART00000083641"; transcript_version "6"; exon_number "8"; gene_name "fam135a"; gene_source "ensembl_havana"; gene_biotype "protein_coding"; transcript_name "fam135a-201"; transcript_source "ensembl"; transcript_biotype "protein_coding"; exon_id "ENSDARE00000608476"; exon_version "1";	chr13	39251819	39251918
chr13	ensembl	exon	39208767	39208816	gene_id "ENSDARG00000059843"; gene_version "7"; transcript_id "ENSDART00000083641"; transcript_version "6"; exon_number "9"; gene_name "fam135a"; gene_source "ensembl_havana"; gene_biotype "protein_coding"; transcript_name "fam135a-201"; transcript_source "ensembl"; transcript_biotype "protein_coding"; exon_id "ENSDARE00000608500"; exon_version "1";	chr13	39251819	39251918
chr13	ensembl	exon	39208767	39208816	gene_id "ENSDARG00000059843"; gene_version "7"; transcript_id "ENSDART00000083641"; transcript_version "6"; exon_number "9"; gene_name "fam135a"; gene_source "ensembl_havana"; gene_biotype "protein_coding"; transcript_name "fam135a-201"; transcript_source "ensembl"; transcript_biotype "protein_coding"; exon_id "ENSDARE00000608500"; exon_version "1";	chr13	39251819	39251918
chr13	ensembl	exon	39212244	39212402	gene_id "ENSDARG00000059843"; gene_version "7"; transcript_id "ENSDART00000083641"; transcript_version "6"; exon_number "10"; gene_name "fam135a"; gene_source "ensembl_havana"; gene_biotype "protein_coding"; transcript_name "fam135a-201"; transcript_source "ensembl"; transcript_biotype "protein_coding"; exon_id "ENSDARE00000608495"; exon_version "2";	chr13	39251819	39251918
chr13	ensembl	exon	39212244	39212402	gene_id "ENSDARG00000059843"; gene_version "7"; transcript_id "ENSDART00000083641"; transcript_version "6"; exon_number "10"; gene_name "fam135a"; gene_source "ensembl_havana"; gene_biotype "protein_coding"; transcript_name "fam135a-201"; transcript_source "ensembl"; transcript_biotype "protein_coding"; exon_id "ENSDARE00000608495"; exon_version "2";	chr13	39251819	39251918
chr13	ensembl	exon	39214492	39214565	gene_id "ENSDARG00000059843"; gene_version "7"; transcript_id "ENSDART00000083641"; transcript_version "6"; exon_number "11"; gene_name "fam135a"; gene_source "ensembl_havana"; gene_biotype "protein_coding"; transcript_name "fam135a-201"; transcript_source "ensembl"; transcript_biotype "protein_coding"; exon_id "ENSDARE00000608493"; exon_version "1";	chr13	39251819	39251918
chr13	ensembl	exon	39214492	39214565	gene_id "ENSDARG00000059843"; gene_version "7"; transcript_id "ENSDART00000083641"; transcript_version "6"; exon_number "11"; gene_name "fam135a"; gene_source "ensembl_havana"; gene_biotype "protein_coding"; transcript_name "fam135a-201"; transcript_source "ensembl"; transcript_biotype "protein_coding"; exon_id "ENSDARE00000608493"; exon_version "1";	chr13	39251819	39251918
chr13	ensembl	exon	39214663	39214817	gene_id "ENSDARG00000059843"; gene_version "7"; transcript_id "ENSDART00000083641"; transcript_version "6"; exon_number "12"; gene_name "fam135a"; gene_source "ensembl_havana"; gene_biotype "protein_coding"; transcript_name "fam135a-201"; transcript_source "ensembl"; transcript_biotype "protein_coding"; exon_id "ENSDARE00001231378"; exon_version "1";	chr13	39251819	39251918
chr13	ensembl	exon	39214663	39214817	gene_id "ENSDARG00000059843"; gene_version "7"; transcript_id "ENSDART00000083641"; transcript_version "6"; exon_number "12"; gene_name "fam135a"; gene_source "ensembl_havana"; gene_biotype "protein_coding"; transcript_name "fam135a-201"; transcript_source "ensembl"; transcript_biotype "protein_coding"; exon_id "ENSDARE00001231378"; exon_version "1";	chr13	39251819	39251918
chr13	ensembl	exon	39217178	39218921	gene_id "ENSDARG00000059843"; gene_version "7"; transcript_id "ENSDART00000083641"; transcript_version "6"; exon_number "13"; gene_name "fam135a"; gene_source "ensembl_havana"; gene_biotype "protein_coding"; transcript_name "fam135a-201"; transcript_source "ensembl"; transcript_biotype "protein_coding"; exon_id "ENSDARE00000608487"; exon_version "2";	chr13	39251819	39251918
chr13	ensembl	exon	39217178	39218921	gene_id "ENSDARG00000059843"; gene_version "7"; transcript_id "ENSDART00000083641"; transcript_version "6"; exon_number "13"; gene_name "fam135a"; gene_source "ensembl_havana"; gene_biotype "protein_coding"; transcript_name "fam135a-201"; transcript_source "ensembl"; transcript_biotype "protein_coding"; exon_id "ENSDARE00000608487"; exon_version "2";	chr13	39251819	39251918
chr13	ensembl	exon	39220578	39220738	gene_id "ENSDARG00000059843"; gene_version "7"; transcript_id "ENSDART00000083641"; transcript_version "6"; exon_number "14"; gene_name "fam135a"; gene_source "ensembl_havana"; gene_biotype "protein_coding"; transcript_name "fam135a-201"; transcript_source "ensembl"; transcript_biotype "protein_coding"; exon_id "ENSDARE00000717463"; exon_version "3";	chr13	39251819	39251918
chr13	ensembl	exon	39220578	39220738	gene_id "ENSDARG00000059843"; gene_version "7"; transcript_id "ENSDART00000083641"; transcript_version "6"; exon_number "14"; gene_name "fam135a"; gene_source "ensembl_havana"; gene_biotype "protein_coding"; transcript_name "fam135a-201"; transcript_source "ensembl"; transcript_biotype "protein_coding"; exon_id "ENSDARE00000717463"; exon_version "3";	chr13	39251819	39251918
chr13	ensembl	exon	39220835	39220926	gene_id "ENSDARG00000059843"; gene_version "7"; transcript_id "ENSDART00000083641"; transcript_version "6"; exon_number "15"; gene_name "fam135a"; gene_source "ensembl_havana"; gene_biotype "protein_coding"; transcript_name "fam135a-201"; transcript_source "ensembl"; transcript_biotype "protein_coding"; exon_id "ENSDARE00000717461"; exon_version "3";	chr13	39251819	39251918
chr13	ensembl	exon	39220835	39220926	gene_id "ENSDARG00000059843"; gene_version "7"; transcript_id "ENSDART00000083641"; transcript_version "6"; exon_number "15"; gene_name "fam135a"; gene_source "ensembl_havana"; gene_biotype "protein_coding"; transcript_name "fam135a-201"; transcript_source "ensembl"; transcript_biotype "protein_coding"; exon_id "ENSDARE00000717461"; exon_version "3";	chr13	39251819	39251918
chr13	ensembl	exon	39221946	39222043	gene_id "ENSDARG00000059843"; gene_version "7"; transcript_id "ENSDART00000083641"; transcript_version "6"; exon_number "16"; gene_name "fam135a"; gene_source "ensembl_havana"; gene_biotype "protein_coding"; transcript_name "fam135a-201"; transcript_source "ensembl"; transcript_biotype "protein_coding"; exon_id "ENSDARE00000717458"; exon_version "1";	chr13	39251819	39251918
chr13	ensembl	exon	39221946	39222043	gene_id "ENSDARG00000059843"; gene_version "7"; transcript_id "ENSDART00000083641"; transcript_version "6"; exon_number "16"; gene_name "fam135a"; gene_source "ensembl_havana"; gene_biotype "protein_coding"; transcript_name "fam135a-201"; transcript_source "ensembl"; transcript_biotype "protein_coding"; exon_id "ENSDARE00000717458"; exon_version "1";	chr13	39251819	39251918
chr13	ensembl	exon	39223753	39223904	gene_id "ENSDARG00000059843"; gene_version "7"; transcript_id "ENSDART00000083641"; transcript_version "6"; exon_number "17"; gene_name "fam135a"; gene_source "ensembl_havana"; gene_biotype "protein_coding"; transcript_name "fam135a-201"; transcript_source "ensembl"; transcript_biotype "protein_coding"; exon_id "ENSDARE00000717452"; exon_version "1";	chr13	39251819	39251918
chr13	ensembl	exon	39223753	39223904	gene_id "ENSDARG00000059843"; gene_version "7"; transcript_id "ENSDART00000083641"; transcript_version "6"; exon_number "17"; gene_name "fam135a"; gene_source "ensembl_havana"; gene_biotype "protein_coding"; transcript_name "fam135a-201"; transcript_source "ensembl"; transcript_biotype "protein_coding"; exon_id "ENSDARE00000717452"; exon_version "1";	chr13	39251819	39251918
chr13	ensembl	exon	39224001	39224111	gene_id "ENSDARG00000059843"; gene_version "7"; transcript_id "ENSDART00000083641"; transcript_version "6"; exon_number "18"; gene_name "fam135a"; gene_source "ensembl_havana"; gene_biotype "protein_coding"; transcript_name "fam135a-201"; transcript_source "ensembl"; transcript_biotype "protein_coding"; exon_id "ENSDARE00000717449"; exon_version "1";	chr13	39251819	39251918
chr13	ensembl	exon	39224001	39224111	gene_id "ENSDARG00000059843"; gene_version "7"; transcript_id "ENSDART00000083641"; transcript_version "6"; exon_number "18"; gene_name "fam135a"; gene_source "ensembl_havana"; gene_biotype "protein_coding"; transcript_name "fam135a-201"; transcript_source "ensembl"; transcript_biotype "protein_coding"; exon_id "ENSDARE00000717449"; exon_version "1";	chr13	39251819	39251918
chr13	ensembl	exon	39226611	39226724	gene_id "ENSDARG00000059843"; gene_version "7"; transcript_id "ENSDART00000083641"; transcript_version "6"; exon_number "19"; gene_name "fam135a"; gene_source "ensembl_havana"; gene_biotype "protein_coding"; transcript_name "fam135a-201"; transcript_source "ensembl"; transcript_biotype "protein_coding"; exon_id "ENSDARE00000679531"; exon_version "2";	chr13	39251819	39251918
chr13	ensembl	exon	39226611	39226724	gene_id "ENSDARG00000059843"; gene_version "7"; transcript_id "ENSDART00000083641"; transcript_version "6"; exon_number "19"; gene_name "fam135a"; gene_source "ensembl_havana"; gene_biotype "protein_coding"; transcript_name "fam135a-201"; transcript_source "ensembl"; transcript_biotype "protein_coding"; exon_id "ENSDARE00000679531"; exon_version "2";	chr13	39251819	39251918
chr13	ensembl	exon	39227184	39227389	gene_id "ENSDARG00000059843"; gene_version "7"; transcript_id "ENSDART00000083641"; transcript_version "6"; exon_number "20"; gene_name "fam135a"; gene_source "ensembl_havana"; gene_biotype "protein_coding"; transcript_name "fam135a-201"; transcript_source "ensembl"; transcript_biotype "protein_coding"; exon_id "ENSDARE00000717443"; exon_version "3";	chr13	39251819	39251918
chr13	ensembl	exon	39227184	39227389	gene_id "ENSDARG00000059843"; gene_version "7"; transcript_id "ENSDART00000083641"; transcript_version "6"; exon_number "20"; gene_name "fam135a"; gene_source "ensembl_havana"; gene_biotype "protein_coding"; transcript_name "fam135a-201"; transcript_source "ensembl"; transcript_biotype "protein_coding"; exon_id "ENSDARE00000717443"; exon_version "3";	chr13	39251819	39251918
chr13	havana	transcript	39208542	39214817	gene_id "ENSDARG00000059843"; gene_version "7"; transcript_id "ENSDART00000147971"; transcript_version "2"; gene_name "fam135a"; gene_source "ensembl_havana"; gene_biotype "protein_coding"; transcript_name "fam135a-203"; transcript_source "havana"; transcript_biotype "protein_coding"; tag "cds_end_NF"; tag "cds_start_NF"; tag "mRNA_end_NF"; tag "mRNA_start_NF";	chr13	39251819	39251918
chr13	havana	transcript	39208542	39214817	gene_id "ENSDARG00000059843"; gene_version "7"; transcript_id "ENSDART00000147971"; transcript_version "2"; gene_name "fam135a"; gene_source "ensembl_havana"; gene_biotype "protein_coding"; transcript_name "fam135a-203"; transcript_source "havana"; transcript_biotype "protein_coding"; tag "cds_end_NF"; tag "cds_start_NF"; tag "mRNA_end_NF"; tag "mRNA_start_NF";	chr13	39251819	39251918
chr13	havana	exon	39208542	39208584	gene_id "ENSDARG00000059843"; gene_version "7"; transcript_id "ENSDART00000147971"; transcript_version "2"; exon_number "1"; gene_name "fam135a"; gene_source "ensembl_havana"; gene_biotype "protein_coding"; transcript_name "fam135a-203"; transcript_source "havana"; transcript_biotype "protein_coding"; exon_id "ENSDARE00001022915"; exon_version "1"; tag "cds_end_NF"; tag "cds_start_NF"; tag "mRNA_end_NF"; tag "mRNA_start_NF";	chr13	39251819	39251918
chr13	havana	exon	39208542	39208584	gene_id "ENSDARG00000059843"; gene_version "7"; transcript_id "ENSDART00000147971"; transcript_version "2"; exon_number "1"; gene_name "fam135a"; gene_source "ensembl_havana"; gene_biotype "protein_coding"; transcript_name "fam135a-203"; transcript_source "havana"; transcript_biotype "protein_coding"; exon_id "ENSDARE00001022915"; exon_version "1"; tag "cds_end_NF"; tag "cds_start_NF"; tag "mRNA_end_NF"; tag "mRNA_start_NF";	chr13	39251819	39251918
chr13	havana	exon	39208767	39208816	gene_id "ENSDARG00000059843"; gene_version "7"; transcript_id "ENSDART00000147971"; transcript_version "2"; exon_number "2"; gene_name "fam135a"; gene_source "ensembl_havana"; gene_biotype "protein_coding"; transcript_name "fam135a-203"; transcript_source "havana"; transcript_biotype "protein_coding"; exon_id "ENSDARE00000608500"; exon_version "1"; tag "cds_end_NF"; tag "cds_start_NF"; tag "mRNA_end_NF"; tag "mRNA_start_NF";	chr13	39251819	39251918
chr13	havana	exon	39208767	39208816	gene_id "ENSDARG00000059843"; gene_version "7"; transcript_id "ENSDART00000147971"; transcript_version "2"; exon_number "2"; gene_name "fam135a"; gene_source "ensembl_havana"; gene_biotype "protein_coding"; transcript_name "fam135a-203"; transcript_source "havana"; transcript_biotype "protein_coding"; exon_id "ENSDARE00000608500"; exon_version "1"; tag "cds_end_NF"; tag "cds_start_NF"; tag "mRNA_end_NF"; tag "mRNA_start_NF";	chr13	39251819	39251918
chr13	havana	exon	39212244	39212402	gene_id "ENSDARG00000059843"; gene_version "7"; transcript_id "ENSDART00000147971"; transcript_version "2"; exon_number "3"; gene_name "fam135a"; gene_source "ensembl_havana"; gene_biotype "protein_coding"; transcript_name "fam135a-203"; transcript_source "havana"; transcript_biotype "protein_coding"; exon_id "ENSDARE00000608495"; exon_version "2"; tag "cds_end_NF"; tag "cds_start_NF"; tag "mRNA_end_NF"; tag "mRNA_start_NF";	chr13	39251819	39251918
chr13	havana	exon	39212244	39212402	gene_id "ENSDARG00000059843"; gene_version "7"; transcript_id "ENSDART00000147971"; transcript_version "2"; exon_number "3"; gene_name "fam135a"; gene_source "ensembl_havana"; gene_biotype "protein_coding"; transcript_name "fam135a-203"; transcript_source "havana"; transcript_biotype "protein_coding"; exon_id "ENSDARE00000608495"; exon_version "2"; tag "cds_end_NF"; tag "cds_start_NF"; tag "mRNA_end_NF"; tag "mRNA_start_NF";	chr13	39251819	39251918
chr13	havana	exon	39214492	39214565	gene_id "ENSDARG00000059843"; gene_version "7"; transcript_id "ENSDART00000147971"; transcript_version "2"; exon_number "4"; gene_name "fam135a"; gene_source "ensembl_havana"; gene_biotype "protein_coding"; transcript_name "fam135a-203"; transcript_source "havana"; transcript_biotype "protein_coding"; exon_id "ENSDARE00000608493"; exon_version "1"; tag "cds_end_NF"; tag "cds_start_NF"; tag "mRNA_end_NF"; tag "mRNA_start_NF";	chr13	39251819	39251918
chr13	havana	exon	39214492	39214565	gene_id "ENSDARG00000059843"; gene_version "7"; transcript_id "ENSDART00000147971"; transcript_version "2"; exon_number "4"; gene_name "fam135a"; gene_source "ensembl_havana"; gene_biotype "protein_coding"; transcript_name "fam135a-203"; transcript_source "havana"; transcript_biotype "protein_coding"; exon_id "ENSDARE00000608493"; exon_version "1"; tag "cds_end_NF"; tag "cds_start_NF"; tag "mRNA_end_NF"; tag "mRNA_start_NF";	chr13	39251819	39251918
chr13	havana	exon	39214663	39214817	gene_id "ENSDARG00000059843"; gene_version "7"; transcript_id "ENSDART00000147971"; transcript_version "2"; exon_number "5"; gene_name "fam135a"; gene_source "ensembl_havana"; gene_biotype "protein_coding"; transcript_name "fam135a-203"; transcript_source "havana"; transcript_biotype "protein_coding"; exon_id "ENSDARE00001231378"; exon_version "1"; tag "cds_end_NF"; tag "cds_start_NF"; tag "mRNA_end_NF"; tag "mRNA_start_NF";	chr13	39251819	39251918
chr13	havana	exon	39214663	39214817	gene_id "ENSDARG00000059843"; gene_version "7"; transcript_id "ENSDART00000147971"; transcript_version "2"; exon_number "5"; gene_name "fam135a"; gene_source "ensembl_havana"; gene_biotype "protein_coding"; transcript_name "fam135a-203"; transcript_source "havana"; transcript_biotype "protein_coding"; exon_id "ENSDARE00001231378"; exon_version "1"; tag "cds_end_NF"; tag "cds_start_NF"; tag "mRNA_end_NF"; tag "mRNA_start_NF";	chr13	39251819	39251918
chr13	ensembl_havana	gene	39236141	39271505	gene_id "ENSDARG00000078741"; gene_version "3"; gene_name "FRMD1"; gene_source "ensembl_havana"; gene_biotype "protein_coding";	chr13	39251819	39251918
chr13	ensembl_havana	gene	39236141	39271505	gene_id "ENSDARG00000078741"; gene_version "3"; gene_name "FRMD1"; gene_source "ensembl_havana"; gene_biotype "protein_coding";	chr13	39251819	39251918
chr13	ensembl_havana	transcript	39236141	39271505	gene_id "ENSDARG00000078741"; gene_version "3"; transcript_id "ENSDART00000111458"; transcript_version "3"; gene_name "FRMD1"; gene_source "ensembl_havana"; gene_biotype "protein_coding"; transcript_name "FRMD1-201"; transcript_source "ensembl_havana"; transcript_biotype "protein_coding";	chr13	39251819	39251918
chr13	ensembl_havana	transcript	39236141	39271505	gene_id "ENSDARG00000078741"; gene_version "3"; transcript_id "ENSDART00000111458"; transcript_version "3"; gene_name "FRMD1"; gene_source "ensembl_havana"; gene_biotype "protein_coding"; transcript_name "FRMD1-201"; transcript_source "ensembl_havana"; transcript_biotype "protein_coding";	chr13	39251819	39251918
chr13	ensembl_havana	exon	39236141	39236175	gene_id "ENSDARG00000078741"; gene_version "3"; transcript_id "ENSDART00000111458"; transcript_version "3"; exon_number "1"; gene_name "FRMD1"; gene_source "ensembl_havana"; gene_biotype "protein_coding"; transcript_name "FRMD1-201"; transcript_source "ensembl_havana"; transcript_biotype "protein_coding"; exon_id "ENSDARE00000826471"; exon_version "1";	chr13	39251819	39251918
chr13	ensembl_havana	exon	39236141	39236175	gene_id "ENSDARG00000078741"; gene_version "3"; transcript_id "ENSDART00000111458"; transcript_version "3"; exon_number "1"; gene_name "FRMD1"; gene_source "ensembl_havana"; gene_biotype "protein_coding"; transcript_name "FRMD1-201"; transcript_source "ensembl_havana"; transcript_biotype "protein_coding"; exon_id "ENSDARE00000826471"; exon_version "1";	chr13	39251819	39251918
chr13	ensembl_havana	exon	39245880	39246133	gene_id "ENSDARG00000078741"; gene_version "3"; transcript_id "ENSDART00000111458"; transcript_version "3"; exon_number "2"; gene_name "FRMD1"; gene_source "ensembl_havana"; gene_biotype "protein_coding"; transcript_name "FRMD1-201"; transcript_source "ensembl_havana"; transcript_biotype "protein_coding"; exon_id "ENSDARE00000777257"; exon_version "1";	chr13	39251819	39251918
chr13	ensembl_havana	exon	39245880	39246133	gene_id "ENSDARG00000078741"; gene_version "3"; transcript_id "ENSDART00000111458"; transcript_version "3"; exon_number "2"; gene_name "FRMD1"; gene_source "ensembl_havana"; gene_biotype "protein_coding"; transcript_name "FRMD1-201"; transcript_source "ensembl_havana"; transcript_biotype "protein_coding"; exon_id "ENSDARE00000777257"; exon_version "1";	chr13	39251819	39251918
chr13	ensembl_havana	exon	39247241	39247331	gene_id "ENSDARG00000078741"; gene_version "3"; transcript_id "ENSDART00000111458"; transcript_version "3"; exon_number "3"; gene_name "FRMD1"; gene_source "ensembl_havana"; gene_biotype "protein_coding"; transcript_name "FRMD1-201"; transcript_source "ensembl_havana"; transcript_biotype "protein_coding"; exon_id "ENSDARE00000807033"; exon_version "1";	chr13	39251819	39251918
chr13	ensembl_havana	exon	39247241	39247331	gene_id "ENSDARG00000078741"; gene_version "3"; transcript_id "ENSDART00000111458"; transcript_version "3"; exon_number "3"; gene_name "FRMD1"; gene_source "ensembl_havana"; gene_biotype "protein_coding"; transcript_name "FRMD1-201"; transcript_source "ensembl_havana"; transcript_biotype "protein_coding"; exon_id "ENSDARE00000807033"; exon_version "1";	chr13	39251819	39251918
chr13	ensembl_havana	exon	39251945	39252024	gene_id "ENSDARG00000078741"; gene_version "3"; transcript_id "ENSDART00000111458"; transcript_version "3"; exon_number "4"; gene_name "FRMD1"; gene_source "ensembl_havana"; gene_biotype "protein_coding"; transcript_name "FRMD1-201"; transcript_source "ensembl_havana"; transcript_biotype "protein_coding"; exon_id "ENSDARE00000807627"; exon_version "1";	chr13	39251819	39251918
chr13	ensembl_havana	exon	39251945	39252024	gene_id "ENSDARG00000078741"; gene_version "3"; transcript_id "ENSDART00000111458"; transcript_version "3"; exon_number "4"; gene_name "FRMD1"; gene_source "ensembl_havana"; gene_biotype "protein_coding"; transcript_name "FRMD1-201"; transcript_source "ensembl_havana"; transcript_biotype "protein_coding"; exon_id "ENSDARE00000807627"; exon_version "1";	chr13	39251819	39251918
chr13	ensembl_havana	exon	39256068	39256144	gene_id "ENSDARG00000078741"; gene_version "3"; transcript_id "ENSDART00000111458"; transcript_version "3"; exon_number "5"; gene_name "FRMD1"; gene_source "ensembl_havana"; gene_biotype "protein_coding"; transcript_name "FRMD1-201"; transcript_source "ensembl_havana"; transcript_biotype "protein_coding"; exon_id "ENSDARE00000804901"; exon_version "1";	chr13	39251819	39251918
chr13	ensembl_havana	exon	39256068	39256144	gene_id "ENSDARG00000078741"; gene_version "3"; transcript_id "ENSDART00000111458"; transcript_version "3"; exon_number "5"; gene_name "FRMD1"; gene_source "ensembl_havana"; gene_biotype "protein_coding"; transcript_name "FRMD1-201"; transcript_source "ensembl_havana"; transcript_biotype "protein_coding"; exon_id "ENSDARE00000804901"; exon_version "1";	chr13	39251819	39251918
chr13	ensembl_havana	exon	39259248	39259443	gene_id "ENSDARG00000078741"; gene_version "3"; transcript_id "ENSDART00000111458"; transcript_version "3"; exon_number "6"; gene_name "FRMD1"; gene_source "ensembl_havana"; gene_biotype "protein_coding"; transcript_name "FRMD1-201"; transcript_source "ensembl_havana"; transcript_biotype "protein_coding"; exon_id "ENSDARE00000845065"; exon_version "1";	chr13	39251819	39251918
chr13	ensembl_havana	exon	39259248	39259443	gene_id "ENSDARG00000078741"; gene_version "3"; transcript_id "ENSDART00000111458"; transcript_version "3"; exon_number "6"; gene_name "FRMD1"; gene_source "ensembl_havana"; gene_biotype "protein_coding"; transcript_name "FRMD1-201"; transcript_source "ensembl_havana"; transcript_biotype "protein_coding"; exon_id "ENSDARE00000845065"; exon_version "1";	chr13	39251819	39251918
chr13	ensembl_havana	exon	39259862	39260017	gene_id "ENSDARG00000078741"; gene_version "3"; transcript_id "ENSDART00000111458"; transcript_version "3"; exon_number "7"; gene_name "FRMD1"; gene_source "ensembl_havana"; gene_biotype "protein_coding"; transcript_name "FRMD1-201"; transcript_source "ensembl_havana"; transcript_biotype "protein_coding"; exon_id "ENSDARE00000838712"; exon_version "1";	chr13	39251819	39251918
chr13	ensembl_havana	exon	39259862	39260017	gene_id "ENSDARG00000078741"; gene_version "3"; transcript_id "ENSDART00000111458"; transcript_version "3"; exon_number "7"; gene_name "FRMD1"; gene_source "ensembl_havana"; gene_biotype "protein_coding"; transcript_name "FRMD1-201"; transcript_source "ensembl_havana"; transcript_biotype "protein_coding"; exon_id "ENSDARE00000838712"; exon_version "1";	chr13	39251819	39251918
chr13	ensembl_havana	exon	39260515	39260580	gene_id "ENSDARG00000078741"; gene_version "3"; transcript_id "ENSDART00000111458"; transcript_version "3"; exon_number "8"; gene_name "FRMD1"; gene_source "ensembl_havana"; gene_biotype "protein_coding"; transcript_name "FRMD1-201"; transcript_source "ensembl_havana"; transcript_biotype "protein_coding"; exon_id "ENSDARE00000802943"; exon_version "1";	chr13	39251819	39251918
chr13	ensembl_havana	exon	39260515	39260580	gene_id "ENSDARG00000078741"; gene_version "3"; transcript_id "ENSDART00000111458"; transcript_version "3"; exon_number "8"; gene_name "FRMD1"; gene_source "ensembl_havana"; gene_biotype "protein_coding"; transcript_name "FRMD1-201"; transcript_source "ensembl_havana"; transcript_biotype "protein_coding"; exon_id "ENSDARE00000802943"; exon_version "1";	chr13	39251819	39251918
chr13	ensembl_havana	exon	39263637	39263705	gene_id "ENSDARG00000078741"; gene_version "3"; transcript_id "ENSDART00000111458"; transcript_version "3"; exon_number "9"; gene_name "FRMD1"; gene_source "ensembl_havana"; gene_biotype "protein_coding"; transcript_name "FRMD1-201"; transcript_source "ensembl_havana"; transcript_biotype "protein_coding"; exon_id "ENSDARE00000846739"; exon_version "1";	chr13	39251819	39251918
chr13	ensembl_havana	exon	39263637	39263705	gene_id "ENSDARG00000078741"; gene_version "3"; transcript_id "ENSDART00000111458"; transcript_version "3"; exon_number "9"; gene_name "FRMD1"; gene_source "ensembl_havana"; gene_biotype "protein_coding"; transcript_name "FRMD1-201"; transcript_source "ensembl_havana"; transcript_biotype "protein_coding"; exon_id "ENSDARE00000846739"; exon_version "1";	chr13	39251819	39251918
chr13	ensembl_havana	exon	39263841	39264015	gene_id "ENSDARG00000078741"; gene_version "3"; transcript_id "ENSDART00000111458"; transcript_version "3"; exon_number "10"; gene_name "FRMD1"; gene_source "ensembl_havana"; gene_biotype "protein_coding"; transcript_name "FRMD1-201"; transcript_source "ensembl_havana"; transcript_biotype "protein_coding"; exon_id "ENSDARE00000798157"; exon_version "1";	chr13	39251819	39251918
chr13	ensembl_havana	exon	39263841	39264015	gene_id "ENSDARG00000078741"; gene_version "3"; transcript_id "ENSDART00000111458"; transcript_version "3"; exon_number "10"; gene_name "FRMD1"; gene_source "ensembl_havana"; gene_biotype "protein_coding"; transcript_name "FRMD1-201"; transcript_source "ensembl_havana"; transcript_biotype "protein_coding"; exon_id "ENSDARE00000798157"; exon_version "1";	chr13	39251819	39251918
chr13	ensembl_havana	exon	39264591	39264821	gene_id "ENSDARG00000078741"; gene_version "3"; transcript_id "ENSDART00000111458"; transcript_version "3"; exon_number "11"; gene_name "FRMD1"; gene_source "ensembl_havana"; gene_biotype "protein_coding"; transcript_name "FRMD1-201"; transcript_source "ensembl_havana"; transcript_biotype "protein_coding"; exon_id "ENSDARE00000794340"; exon_version "1";	chr13	39251819	39251918
chr13	ensembl_havana	exon	39264591	39264821	gene_id "ENSDARG00000078741"; gene_version "3"; transcript_id "ENSDART00000111458"; transcript_version "3"; exon_number "11"; gene_name "FRMD1"; gene_source "ensembl_havana"; gene_biotype "protein_coding"; transcript_name "FRMD1-201"; transcript_source "ensembl_havana"; transcript_biotype "protein_coding"; exon_id "ENSDARE00000794340"; exon_version "1";	chr13	39251819	39251918
chr13	ensembl_havana	exon	39268056	39268175	gene_id "ENSDARG00000078741"; gene_version "3"; transcript_id "ENSDART00000111458"; transcript_version "3"; exon_number "12"; gene_name "FRMD1"; gene_source "ensembl_havana"; gene_biotype "protein_coding"; transcript_name "FRMD1-201"; transcript_source "ensembl_havana"; transcript_biotype "protein_coding"; exon_id "ENSDARE00000866223"; exon_version "1";	chr13	39251819	39251918
chr13	ensembl_havana	exon	39268056	39268175	gene_id "ENSDARG00000078741"; gene_version "3"; transcript_id "ENSDART00000111458"; transcript_version "3"; exon_number "12"; gene_name "FRMD1"; gene_source "ensembl_havana"; gene_biotype "protein_coding"; transcript_name "FRMD1-201"; transcript_source "ensembl_havana"; transcript_biotype "protein_coding"; exon_id "ENSDARE00000866223"; exon_version "1";	chr13	39251819	39251918
chr13	ensembl_havana	exon	39269989	39270056	gene_id "ENSDARG00000078741"; gene_version "3"; transcript_id "ENSDART00000111458"; transcript_version "3"; exon_number "13"; gene_name "FRMD1"; gene_source "ensembl_havana"; gene_biotype "protein_coding"; transcript_name "FRMD1-201"; transcript_source "ensembl_havana"; transcript_biotype "protein_coding"; exon_id "ENSDARE00000850280"; exon_version "1";	chr13	39251819	39251918
chr13	ensembl_havana	exon	39269989	39270056	gene_id "ENSDARG00000078741"; gene_version "3"; transcript_id "ENSDART00000111458"; transcript_version "3"; exon_number "13"; gene_name "FRMD1"; gene_source "ensembl_havana"; gene_biotype "protein_coding"; transcript_name "FRMD1-201"; transcript_source "ensembl_havana"; transcript_biotype "protein_coding"; exon_id "ENSDARE00000850280"; exon_version "1";	chr13	39251819	39251918
chr13	ensembl_havana	exon	39270139	39271505	gene_id "ENSDARG00000078741"; gene_version "3"; transcript_id "ENSDART00000111458"; transcript_version "3"; exon_number "14"; gene_name "FRMD1"; gene_source "ensembl_havana"; gene_biotype "protein_coding"; transcript_name "FRMD1-201"; transcript_source "ensembl_havana"; transcript_biotype "protein_coding"; exon_id "ENSDARE00000854219"; exon_version "2";	chr13	39251819	39251918
chr13	ensembl_havana	exon	39270139	39271505	gene_id "ENSDARG00000078741"; gene_version "3"; transcript_id "ENSDART00000111458"; transcript_version "3"; exon_number "14"; gene_name "FRMD1"; gene_source "ensembl_havana"; gene_biotype "protein_coding"; transcript_name "FRMD1-201"; transcript_source "ensembl_havana"; transcript_biotype "protein_coding"; exon_id "ENSDARE00000854219"; exon_version "2";	chr13	39251819	39251918
chr13	ensembl_havana	five_prime_utr	39236141	39236175	gene_id "ENSDARG00000078741"; gene_version "3"; transcript_id "ENSDART00000111458"; transcript_version "3"; gene_name "FRMD1"; gene_source "ensembl_havana"; gene_biotype "protein_coding"; transcript_name "FRMD1-201"; transcript_source "ensembl_havana"; transcript_biotype "protein_coding";	chr13	39251819	39251918
chr13	ensembl_havana	five_prime_utr	39236141	39236175	gene_id "ENSDARG00000078741"; gene_version "3"; transcript_id "ENSDART00000111458"; transcript_version "3"; gene_name "FRMD1"; gene_source "ensembl_havana"; gene_biotype "protein_coding"; transcript_name "FRMD1-201"; transcript_source "ensembl_havana"; transcript_biotype "protein_coding";	chr13	39251819	39251918
chr13	ensembl_havana	five_prime_utr	39245880	39246055	gene_id "ENSDARG00000078741"; gene_version "3"; transcript_id "ENSDART00000111458"; transcript_version "3"; gene_name "FRMD1"; gene_source "ensembl_havana"; gene_biotype "protein_coding"; transcript_name "FRMD1-201"; transcript_source "ensembl_havana"; transcript_biotype "protein_coding";	chr13	39251819	39251918
chr13	ensembl_havana	five_prime_utr	39245880	39246055	gene_id "ENSDARG00000078741"; gene_version "3"; transcript_id "ENSDART00000111458"; transcript_version "3"; gene_name "FRMD1"; gene_source "ensembl_havana"; gene_biotype "protein_coding"; transcript_name "FRMD1-201"; transcript_source "ensembl_havana"; transcript_biotype "protein_coding";	chr13	39251819	39251918
chr13	ensembl_havana	three_prime_utr	39270391	39271505	gene_id "ENSDARG00000078741"; gene_version "3"; transcript_id "ENSDART00000111458"; transcript_version "3"; gene_name "FRMD1"; gene_source "ensembl_havana"; gene_biotype "protein_coding"; transcript_name "FRMD1-201"; transcript_source "ensembl_havana"; transcript_biotype "protein_coding";	chr13	39251819	39251918
chr13	ensembl_havana	three_prime_utr	39270391	39271505	gene_id "ENSDARG00000078741"; gene_version "3"; transcript_id "ENSDART00000111458"; transcript_version "3"; gene_name "FRMD1"; gene_source "ensembl_havana"; gene_biotype "protein_coding"; transcript_name "FRMD1-201"; transcript_source "ensembl_havana"; transcript_biotype "protein_coding";	chr13	39251819	39251918
chr13	ensembl	gene	39242555	39242672	gene_id "ENSDARG00000083238"; gene_version "2"; gene_name "RF00001"; gene_source "ensembl"; gene_biotype "rRNA";	chr13	39251819	39251918
chr13	ensembl	gene	39242555	39242672	gene_id "ENSDARG00000083238"; gene_version "2"; gene_name "RF00001"; gene_source "ensembl"; gene_biotype "rRNA";	chr13	39251819	39251918
chr13	ensembl	transcript	39242555	39242672	gene_id "ENSDARG00000083238"; gene_version "2"; transcript_id "ENSDART00000115589"; transcript_version "2"; gene_name "RF00001"; gene_source "ensembl"; gene_biotype "rRNA"; transcript_name "RF00001.171-201"; transcript_source "ensembl"; transcript_biotype "rRNA";	chr13	39251819	39251918
chr13	ensembl	transcript	39242555	39242672	gene_id "ENSDARG00000083238"; gene_version "2"; transcript_id "ENSDART00000115589"; transcript_version "2"; gene_name "RF00001"; gene_source "ensembl"; gene_biotype "rRNA"; transcript_name "RF00001.171-201"; transcript_source "ensembl"; transcript_biotype "rRNA";	chr13	39251819	39251918
chr13	ensembl	exon	39242555	39242672	gene_id "ENSDARG00000083238"; gene_version "2"; transcript_id "ENSDART00000115589"; transcript_version "2"; exon_number "1"; gene_name "RF00001"; gene_source "ensembl"; gene_biotype "rRNA"; transcript_name "RF00001.171-201"; transcript_source "ensembl"; transcript_biotype "rRNA"; exon_id "ENSDARE00000881041"; exon_version "1";	chr13	39251819	39251918
chr13	ensembl	exon	39242555	39242672	gene_id "ENSDARG00000083238"; gene_version "2"; transcript_id "ENSDART00000115589"; transcript_version "2"; exon_number "1"; gene_name "RF00001"; gene_source "ensembl"; gene_biotype "rRNA"; transcript_name "RF00001.171-201"; transcript_source "ensembl"; transcript_biotype "rRNA"; exon_id "ENSDARE00000881041"; exon_version "1";	chr13	39251819	39251918
chr13	ensembl_havana	gene	39277178	39322872	gene_id "ENSDARG00000079055"; gene_version "6"; gene_name "si:dkey-85a20.4"; gene_source "ensembl_havana"; gene_biotype "protein_coding";	chr13	39251819	39251918
chr13	ensembl_havana	gene	39277178	39322872	gene_id "ENSDARG00000079055"; gene_version "6"; gene_name "si:dkey-85a20.4"; gene_source "ensembl_havana"; gene_biotype "protein_coding";	chr13	39251819	39251918
chr13	ensembl	transcript	39277178	39322872	gene_id "ENSDARG00000079055"; gene_version "6"; transcript_id "ENSDART00000113259"; transcript_version "5"; gene_name "si:dkey-85a20.4"; gene_source "ensembl_havana"; gene_biotype "protein_coding"; transcript_name "si:dkey-85a20.4-201"; transcript_source "ensembl"; transcript_biotype "protein_coding";	chr13	39251819	39251918
chr13	ensembl	transcript	39277178	39322872	gene_id "ENSDARG00000079055"; gene_version "6"; transcript_id "ENSDART00000113259"; transcript_version "5"; gene_name "si:dkey-85a20.4"; gene_source "ensembl_havana"; gene_biotype "protein_coding"; transcript_name "si:dkey-85a20.4-201"; transcript_source "ensembl"; transcript_biotype "protein_coding";	chr13	39251819	39251918
chr13	ensembl	exon	39277178	39278054	gene_id "ENSDARG00000079055"; gene_version "6"; transcript_id "ENSDART00000113259"; transcript_version "5"; exon_number "1"; gene_name "si:dkey-85a20.4"; gene_source "ensembl_havana"; gene_biotype "protein_coding"; transcript_name "si:dkey-85a20.4-201"; transcript_source "ensembl"; transcript_biotype "protein_coding"; exon_id "ENSDARE00000912491"; exon_version "4";	chr13	39251819	39251918
chr13	ensembl	exon	39277178	39278054	gene_id "ENSDARG00000079055"; gene_version "6"; transcript_id "ENSDART00000113259"; transcript_version "5"; exon_number "1"; gene_name "si:dkey-85a20.4"; gene_source "ensembl_havana"; gene_biotype "protein_coding"; transcript_name "si:dkey-85a20.4-201"; transcript_source "ensembl"; transcript_biotype "protein_coding"; exon_id "ENSDARE00000912491"; exon_version "4";	chr13	39251819	39251918
chr13	ensembl	exon	39278138	39278235	gene_id "ENSDARG00000079055"; gene_version "6"; transcript_id "ENSDART00000113259"; transcript_version "5"; exon_number "2"; gene_name "si:dkey-85a20.4"; gene_source "ensembl_havana"; gene_biotype "protein_coding"; transcript_name "si:dkey-85a20.4-201"; transcript_source "ensembl"; transcript_biotype "protein_coding"; exon_id "ENSDARE00000925445"; exon_version "1";	chr13	39251819	39251918
chr13	ensembl	exon	39278138	39278235	gene_id "ENSDARG00000079055"; gene_version "6"; transcript_id "ENSDART00000113259"; transcript_version "5"; exon_number "2"; gene_name "si:dkey-85a20.4"; gene_source "ensembl_havana"; gene_biotype "protein_coding"; transcript_name "si:dkey-85a20.4-201"; transcript_source "ensembl"; transcript_biotype "protein_coding"; exon_id "ENSDARE00000925445"; exon_version "1";	chr13	39251819	39251918
chr13	ensembl	exon	39282227	39282296	gene_id "ENSDARG00000079055"; gene_version "6"; transcript_id "ENSDART00000113259"; transcript_version "5"; exon_number "3"; gene_name "si:dkey-85a20.4"; gene_source "ensembl_havana"; gene_biotype "protein_coding"; transcript_name "si:dkey-85a20.4-201"; transcript_source "ensembl"; transcript_biotype "protein_coding"; exon_id "ENSDARE00000911437"; exon_version "1";	chr13	39251819	39251918
chr13	ensembl	exon	39282227	39282296	gene_id "ENSDARG00000079055"; gene_version "6"; transcript_id "ENSDART00000113259"; transcript_version "5"; exon_number "3"; gene_name "si:dkey-85a20.4"; gene_source "ensembl_havana"; gene_biotype "protein_coding"; transcript_name "si:dkey-85a20.4-201"; transcript_source "ensembl"; transcript_biotype "protein_coding"; exon_id "ENSDARE00000911437"; exon_version "1";	chr13	39251819	39251918
chr13	ensembl	exon	39282369	39282514	gene_id "ENSDARG00000079055"; gene_version "6"; transcript_id "ENSDART00000113259"; transcript_version "5"; exon_number "4"; gene_name "si:dkey-85a20.4"; gene_source "ensembl_havana"; gene_biotype "protein_coding"; transcript_name "si:dkey-85a20.4-201"; transcript_source "ensembl"; transcript_biotype "protein_coding"; exon_id "ENSDARE00000796699"; exon_version "2";	chr13	39251819	39251918
chr13	ensembl	exon	39282369	39282514	gene_id "ENSDARG00000079055"; gene_version "6"; transcript_id "ENSDART00000113259"; transcript_version "5"; exon_number "4"; gene_name "si:dkey-85a20.4"; gene_source "ensembl_havana"; gene_biotype "protein_coding"; transcript_name "si:dkey-85a20.4-201"; transcript_source "ensembl"; transcript_biotype "protein_coding"; exon_id "ENSDARE00000796699"; exon_version "2";	chr13	39251819	39251918
chr13	ensembl	exon	39283467	39283519	gene_id "ENSDARG00000079055"; gene_version "6"; transcript_id "ENSDART00000113259"; transcript_version "5"; exon_number "5"; gene_name "si:dkey-85a20.4"; gene_source "ensembl_havana"; gene_biotype "protein_coding"; transcript_name "si:dkey-85a20.4-201"; transcript_source "ensembl"; transcript_biotype "protein_coding"; exon_id "ENSDARE00000835213"; exon_version "1";	chr13	39251819	39251918
chr13	ensembl	exon	39283467	39283519	gene_id "ENSDARG00000079055"; gene_version "6"; transcript_id "ENSDART00000113259"; transcript_version "5"; exon_number "5"; gene_name "si:dkey-85a20.4"; gene_source "ensembl_havana"; gene_biotype "protein_coding"; transcript_name "si:dkey-85a20.4-201"; transcript_source "ensembl"; transcript_biotype "protein_coding"; exon_id "ENSDARE00000835213"; exon_version "1";	chr13	39251819	39251918
chr13	ensembl	exon	39283613	39283710	gene_id "ENSDARG00000079055"; gene_version "6"; transcript_id "ENSDART00000113259"; transcript_version "5"; exon_number "6"; gene_name "si:dkey-85a20.4"; gene_source "ensembl_havana"; gene_biotype "protein_coding"; transcript_name "si:dkey-85a20.4-201"; transcript_source "ensembl"; transcript_biotype "protein_coding"; exon_id "ENSDARE00000797496"; exon_version "1";	chr13	39251819	39251918
chr13	ensembl	exon	39283613	39283710	gene_id "ENSDARG00000079055"; gene_version "6"; transcript_id "ENSDART00000113259"; transcript_version "5"; exon_number "6"; gene_name "si:dkey-85a20.4"; gene_source "ensembl_havana"; gene_biotype "protein_coding"; transcript_name "si:dkey-85a20.4-201"; transcript_source "ensembl"; transcript_biotype "protein_coding"; exon_id "ENSDARE00000797496"; exon_version "1";	chr13	39251819	39251918
chr13	ensembl	exon	39284654	39284789	gene_id "ENSDARG00000079055"; gene_version "6"; transcript_id "ENSDART00000113259"; transcript_version "5"; exon_number "7"; gene_name "si:dkey-85a20.4"; gene_source "ensembl_havana"; gene_biotype "protein_coding"; transcript_name "si:dkey-85a20.4-201"; transcript_source "ensembl"; transcript_biotype "protein_coding"; exon_id "ENSDARE00000819540"; exon_version "1";	chr13	39251819	39251918
chr13	ensembl	exon	39284654	39284789	gene_id "ENSDARG00000079055"; gene_version "6"; transcript_id "ENSDART00000113259"; transcript_version "5"; exon_number "7"; gene_name "si:dkey-85a20.4"; gene_source "ensembl_havana"; gene_biotype "protein_coding"; transcript_name "si:dkey-85a20.4-201"; transcript_source "ensembl"; transcript_biotype "protein_coding"; exon_id "ENSDARE00000819540"; exon_version "1";	chr13	39251819	39251918
chr13	ensembl	exon	39285374	39285470	gene_id "ENSDARG00000079055"; gene_version "6"; transcript_id "ENSDART00000113259"; transcript_version "5"; exon_number "8"; gene_name "si:dkey-85a20.4"; gene_source "ensembl_havana"; gene_biotype "protein_coding"; transcript_name "si:dkey-85a20.4-201"; transcript_source "ensembl"; transcript_biotype "protein_coding"; exon_id "ENSDARE00000845156"; exon_version "1";	chr13	39251819	39251918
chr13	ensembl	exon	39285374	39285470	gene_id "ENSDARG00000079055"; gene_version "6"; transcript_id "ENSDART00000113259"; transcript_version "5"; exon_number "8"; gene_name "si:dkey-85a20.4"; gene_source "ensembl_havana"; gene_biotype "protein_coding"; transcript_name "si:dkey-85a20.4-201"; transcript_source "ensembl"; transcript_biotype "protein_coding"; exon_id "ENSDARE00000845156"; exon_version "1";	chr13	39251819	39251918
chr13	ensembl	exon	39286663	39286752	gene_id "ENSDARG00000079055"; gene_version "6"; transcript_id "ENSDART00000113259"; transcript_version "5"; exon_number "9"; gene_name "si:dkey-85a20.4"; gene_source "ensembl_havana"; gene_biotype "protein_coding"; transcript_name "si:dkey-85a20.4-201"; transcript_source "ensembl"; transcript_biotype "protein_coding"; exon_id "ENSDARE00000848884"; exon_version "1";	chr13	39251819	39251918
chr13	ensembl	exon	39286663	39286752	gene_id "ENSDARG00000079055"; gene_version "6"; transcript_id "ENSDART00000113259"; transcript_version "5"; exon_number "9"; gene_name "si:dkey-85a20.4"; gene_source "ensembl_havana"; gene_biotype "protein_coding"; transcript_name "si:dkey-85a20.4-201"; transcript_source "ensembl"; transcript_biotype "protein_coding"; exon_id "ENSDARE00000848884"; exon_version "1";	chr13	39251819	39251918
chr13	ensembl	exon	39286855	39287017	gene_id "ENSDARG00000079055"; gene_version "6"; transcript_id "ENSDART00000113259"; transcript_version "5"; exon_number "10"; gene_name "si:dkey-85a20.4"; gene_source "ensembl_havana"; gene_biotype "protein_coding"; transcript_name "si:dkey-85a20.4-201"; transcript_source "ensembl"; transcript_biotype "protein_coding"; exon_id "ENSDARE00000868239"; exon_version "1";	chr13	39251819	39251918
chr13	ensembl	exon	39286855	39287017	gene_id "ENSDARG00000079055"; gene_version "6"; transcript_id "ENSDART00000113259"; transcript_version "5"; exon_number "10"; gene_name "si:dkey-85a20.4"; gene_source "ensembl_havana"; gene_biotype "protein_coding"; transcript_name "si:dkey-85a20.4-201"; transcript_source "ensembl"; transcript_biotype "protein_coding"; exon_id "ENSDARE00000868239"; exon_version "1";	chr13	39251819	39251918
chr13	ensembl	exon	39290511	39290765	gene_id "ENSDARG00000079055"; gene_version "6"; transcript_id "ENSDART00000113259"; transcript_version "5"; exon_number "11"; gene_name "si:dkey-85a20.4"; gene_source "ensembl_havana"; gene_biotype "protein_coding"; transcript_name "si:dkey-85a20.4-201"; transcript_source "ensembl"; transcript_biotype "protein_coding"; exon_id "ENSDARE00000788375"; exon_version "1";	chr13	39251819	39251918
chr13	ensembl	exon	39290511	39290765	gene_id "ENSDARG00000079055"; gene_version "6"; transcript_id "ENSDART00000113259"; transcript_version "5"; exon_number "11"; gene_name "si:dkey-85a20.4"; gene_source "ensembl_havana"; gene_biotype "protein_coding"; transcript_name "si:dkey-85a20.4-201"; transcript_source "ensembl"; transcript_biotype "protein_coding"; exon_id "ENSDARE00000788375"; exon_version "1";	chr13	39251819	39251918
chr13	ensembl	exon	39291090	39291187	gene_id "ENSDARG00000079055"; gene_version "6"; transcript_id "ENSDART00000113259"; transcript_version "5"; exon_number "12"; gene_name "si:dkey-85a20.4"; gene_source "ensembl_havana"; gene_biotype "protein_coding"; transcript_name "si:dkey-85a20.4-201"; transcript_source "ensembl"; transcript_biotype "protein_coding"; exon_id "ENSDARE00000856855"; exon_version "1";	chr13	39251819	39251918
chr13	ensembl	exon	39291090	39291187	gene_id "ENSDARG00000079055"; gene_version "6"; transcript_id "ENSDART00000113259"; transcript_version "5"; exon_number "12"; gene_name "si:dkey-85a20.4"; gene_source "ensembl_havana"; gene_biotype "protein_coding"; transcript_name "si:dkey-85a20.4-201"; transcript_source "ensembl"; transcript_biotype "protein_coding"; exon_id "ENSDARE00000856855"; exon_version "1";	chr13	39251819	39251918
chr13	ensembl	exon	39292342	39292500	gene_id "ENSDARG00000079055"; gene_version "6"; transcript_id "ENSDART00000113259"; transcript_version "5"; exon_number "13"; gene_name "si:dkey-85a20.4"; gene_source "ensembl_havana"; gene_biotype "protein_coding"; transcript_name "si:dkey-85a20.4-201"; transcript_source "ensembl"; transcript_biotype "protein_coding"; exon_id "ENSDARE00001229887"; exon_version "1";	chr13	39251819	39251918
chr13	ensembl	exon	39292342	39292500	gene_id "ENSDARG00000079055"; gene_version "6"; transcript_id "ENSDART00000113259"; transcript_version "5"; exon_number "13"; gene_name "si:dkey-85a20.4"; gene_source "ensembl_havana"; gene_biotype "protein_coding"; transcript_name "si:dkey-85a20.4-201"; transcript_source "ensembl"; transcript_biotype "protein_coding"; exon_id "ENSDARE00001229887"; exon_version "1";	chr13	39251819	39251918
chr13	ensembl	exon	39293215	39293408	gene_id "ENSDARG00000079055"; gene_version "6"; transcript_id "ENSDART00000113259"; transcript_version "5"; exon_number "14"; gene_name "si:dkey-85a20.4"; gene_source "ensembl_havana"; gene_biotype "protein_coding"; transcript_name "si:dkey-85a20.4-201"; transcript_source "ensembl"; transcript_biotype "protein_coding"; exon_id "ENSDARE00000894818"; exon_version "1";	chr13	39251819	39251918
chr13	ensembl	exon	39293215	39293408	gene_id "ENSDARG00000079055"; gene_version "6"; transcript_id "ENSDART00000113259"; transcript_version "5"; exon_number "14"; gene_name "si:dkey-85a20.4"; gene_source "ensembl_havana"; gene_biotype "protein_coding"; transcript_name "si:dkey-85a20.4-201"; transcript_source "ensembl"; transcript_biotype "protein_coding"; exon_id "ENSDARE00000894818"; exon_version "1";	chr13	39251819	39251918
chr13	ensembl	exon	39294076	39294295	gene_id "ENSDARG00000079055"; gene_version "6"; transcript_id "ENSDART00000113259"; transcript_version "5"; exon_number "15"; gene_name "si:dkey-85a20.4"; gene_source "ensembl_havana"; gene_biotype "protein_coding"; transcript_name "si:dkey-85a20.4-201"; transcript_source "ensembl"; transcript_biotype "protein_coding"; exon_id "ENSDARE00000891126"; exon_version "1";	chr13	39251819	39251918
chr13	ensembl	exon	39294076	39294295	gene_id "ENSDARG00000079055"; gene_version "6"; transcript_id "ENSDART00000113259"; transcript_version "5"; exon_number "15"; gene_name "si:dkey-85a20.4"; gene_source "ensembl_havana"; gene_biotype "protein_coding"; transcript_name "si:dkey-85a20.4-201"; transcript_source "ensembl"; transcript_biotype "protein_coding"; exon_id "ENSDARE00000891126"; exon_version "1";	chr13	39251819	39251918
chr13	ensembl	exon	39297078	39297266	gene_id "ENSDARG00000079055"; gene_version "6"; transcript_id "ENSDART00000113259"; transcript_version "5"; exon_number "16"; gene_name "si:dkey-85a20.4"; gene_source "ensembl_havana"; gene_biotype "protein_coding"; transcript_name "si:dkey-85a20.4-201"; transcript_source "ensembl"; transcript_biotype "protein_coding"; exon_id "ENSDARE00000969316"; exon_version "1";	chr13	39251819	39251918
chr13	ensembl	exon	39297078	39297266	gene_id "ENSDARG00000079055"; gene_version "6"; transcript_id "ENSDART00000113259"; transcript_version "5"; exon_number "16"; gene_name "si:dkey-85a20.4"; gene_source "ensembl_havana"; gene_biotype "protein_coding"; transcript_name "si:dkey-85a20.4-201"; transcript_source "ensembl"; transcript_biotype "protein_coding"; exon_id "ENSDARE00000969316"; exon_version "1";	chr13	39251819	39251918
chr13	ensembl	exon	39297752	39297942	gene_id "ENSDARG00000079055"; gene_version "6"; transcript_id "ENSDART00000113259"; transcript_version "5"; exon_number "17"; gene_name "si:dkey-85a20.4"; gene_source "ensembl_havana"; gene_biotype "protein_coding"; transcript_name "si:dkey-85a20.4-201"; transcript_source "ensembl"; transcript_biotype "protein_coding"; exon_id "ENSDARE00000809757"; exon_version "2";	chr13	39251819	39251918
chr13	ensembl	exon	39297752	39297942	gene_id "ENSDARG00000079055"; gene_version "6"; transcript_id "ENSDART00000113259"; transcript_version "5"; exon_number "17"; gene_name "si:dkey-85a20.4"; gene_source "ensembl_havana"; gene_biotype "protein_coding"; transcript_name "si:dkey-85a20.4-201"; transcript_source "ensembl"; transcript_biotype "protein_coding"; exon_id "ENSDARE00000809757"; exon_version "2";	chr13	39251819	39251918
chr13	ensembl	exon	39298916	39298987	gene_id "ENSDARG00000079055"; gene_version "6"; transcript_id "ENSDART00000113259"; transcript_version "5"; exon_number "18"; gene_name "si:dkey-85a20.4"; gene_source "ensembl_havana"; gene_biotype "protein_coding"; transcript_name "si:dkey-85a20.4-201"; transcript_source "ensembl"; transcript_biotype "protein_coding"; exon_id "ENSDARE00000816773"; exon_version "1";	chr13	39251819	39251918
chr13	ensembl	exon	39298916	39298987	gene_id "ENSDARG00000079055"; gene_version "6"; transcript_id "ENSDART00000113259"; transcript_version "5"; exon_number "18"; gene_name "si:dkey-85a20.4"; gene_source "ensembl_havana"; gene_biotype "protein_coding"; transcript_name "si:dkey-85a20.4-201"; transcript_source "ensembl"; transcript_biotype "protein_coding"; exon_id "ENSDARE00000816773"; exon_version "1";	chr13	39251819	39251918
chr13	ensembl	exon	39300993	39301113	gene_id "ENSDARG00000079055"; gene_version "6"; transcript_id "ENSDART00000113259"; transcript_version "5"; exon_number "19"; gene_name "si:dkey-85a20.4"; gene_source "ensembl_havana"; gene_biotype "protein_coding"; transcript_name "si:dkey-85a20.4-201"; transcript_source "ensembl"; transcript_biotype "protein_coding"; exon_id "ENSDARE00000822304"; exon_version "1";	chr13	39251819	39251918
chr13	ensembl	exon	39300993	39301113	gene_id "ENSDARG00000079055"; gene_version "6"; transcript_id "ENSDART00000113259"; transcript_version "5"; exon_number "19"; gene_name "si:dkey-85a20.4"; gene_source "ensembl_havana"; gene_biotype "protein_coding"; transcript_name "si:dkey-85a20.4-201"; transcript_source "ensembl"; transcript_biotype "protein_coding"; exon_id "ENSDARE00000822304"; exon_version "1";	chr13	39251819	39251918
chr13	ensembl	exon	39301283	39301393	gene_id "ENSDARG00000079055"; gene_version "6"; transcript_id "ENSDART00000113259"; transcript_version "5"; exon_number "20"; gene_name "si:dkey-85a20.4"; gene_source "ensembl_havana"; gene_biotype "protein_coding"; transcript_name "si:dkey-85a20.4-201"; transcript_source "ensembl"; transcript_biotype "protein_coding"; exon_id "ENSDARE00000781363"; exon_version "1";	chr13	39251819	39251918
chr13	ensembl	exon	39301283	39301393	gene_id "ENSDARG00000079055"; gene_version "6"; transcript_id "ENSDART00000113259"; transcript_version "5"; exon_number "20"; gene_name "si:dkey-85a20.4"; gene_source "ensembl_havana"; gene_biotype "protein_coding"; transcript_name "si:dkey-85a20.4-201"; transcript_source "ensembl"; transcript_biotype "protein_coding"; exon_id "ENSDARE00000781363"; exon_version "1";	chr13	39251819	39251918
chr13	havana	transcript	39282477	39292500	gene_id "ENSDARG00000079055"; gene_version "6"; transcript_id "ENSDART00000132198"; transcript_version "2"; gene_name "si:dkey-85a20.4"; gene_source "ensembl_havana"; gene_biotype "protein_coding"; transcript_name "si:dkey-85a20.4-202"; transcript_source "havana"; transcript_biotype "protein_coding"; tag "cds_end_NF"; tag "cds_start_NF"; tag "mRNA_end_NF"; tag "mRNA_start_NF";	chr13	39251819	39251918
chr13	havana	transcript	39282477	39292500	gene_id "ENSDARG00000079055"; gene_version "6"; transcript_id "ENSDART00000132198"; transcript_version "2"; gene_name "si:dkey-85a20.4"; gene_source "ensembl_havana"; gene_biotype "protein_coding"; transcript_name "si:dkey-85a20.4-202"; transcript_source "havana"; transcript_biotype "protein_coding"; tag "cds_end_NF"; tag "cds_start_NF"; tag "mRNA_end_NF"; tag "mRNA_start_NF";	chr13	39251819	39251918
chr13	havana	exon	39282477	39282514	gene_id "ENSDARG00000079055"; gene_version "6"; transcript_id "ENSDART00000132198"; transcript_version "2"; exon_number "1"; gene_name "si:dkey-85a20.4"; gene_source "ensembl_havana"; gene_biotype "protein_coding"; transcript_name "si:dkey-85a20.4-202"; transcript_source "havana"; transcript_biotype "protein_coding"; exon_id "ENSDARE00000999418"; exon_version "1"; tag "cds_end_NF"; tag "cds_start_NF"; tag "mRNA_end_NF"; tag "mRNA_start_NF";	chr13	39251819	39251918
chr13	havana	exon	39282477	39282514	gene_id "ENSDARG00000079055"; gene_version "6"; transcript_id "ENSDART00000132198"; transcript_version "2"; exon_number "1"; gene_name "si:dkey-85a20.4"; gene_source "ensembl_havana"; gene_biotype "protein_coding"; transcript_name "si:dkey-85a20.4-202"; transcript_source "havana"; transcript_biotype "protein_coding"; exon_id "ENSDARE00000999418"; exon_version "1"; tag "cds_end_NF"; tag "cds_start_NF"; tag "mRNA_end_NF"; tag "mRNA_start_NF";	chr13	39251819	39251918
chr13	havana	exon	39283467	39283519	gene_id "ENSDARG00000079055"; gene_version "6"; transcript_id "ENSDART00000132198"; transcript_version "2"; exon_number "2"; gene_name "si:dkey-85a20.4"; gene_source "ensembl_havana"; gene_biotype "protein_coding"; transcript_name "si:dkey-85a20.4-202"; transcript_source "havana"; transcript_biotype "protein_coding"; exon_id "ENSDARE00000835213"; exon_version "1"; tag "cds_end_NF"; tag "cds_start_NF"; tag "mRNA_end_NF"; tag "mRNA_start_NF";	chr13	39251819	39251918
chr13	havana	exon	39283467	39283519	gene_id "ENSDARG00000079055"; gene_version "6"; transcript_id "ENSDART00000132198"; transcript_version "2"; exon_number "2"; gene_name "si:dkey-85a20.4"; gene_source "ensembl_havana"; gene_biotype "protein_coding"; transcript_name "si:dkey-85a20.4-202"; transcript_source "havana"; transcript_biotype "protein_coding"; exon_id "ENSDARE00000835213"; exon_version "1"; tag "cds_end_NF"; tag "cds_start_NF"; tag "mRNA_end_NF"; tag "mRNA_start_NF";	chr13	39251819	39251918
chr13	havana	exon	39283613	39283710	gene_id "ENSDARG00000079055"; gene_version "6"; transcript_id "ENSDART00000132198"; transcript_version "2"; exon_number "3"; gene_name "si:dkey-85a20.4"; gene_source "ensembl_havana"; gene_biotype "protein_coding"; transcript_name "si:dkey-85a20.4-202"; transcript_source "havana"; transcript_biotype "protein_coding"; exon_id "ENSDARE00000797496"; exon_version "1"; tag "cds_end_NF"; tag "cds_start_NF"; tag "mRNA_end_NF"; tag "mRNA_start_NF";	chr13	39251819	39251918
chr13	havana	exon	39283613	39283710	gene_id "ENSDARG00000079055"; gene_version "6"; transcript_id "ENSDART00000132198"; transcript_version "2"; exon_number "3"; gene_name "si:dkey-85a20.4"; gene_source "ensembl_havana"; gene_biotype "protein_coding"; transcript_name "si:dkey-85a20.4-202"; transcript_source "havana"; transcript_biotype "protein_coding"; exon_id "ENSDARE00000797496"; exon_version "1"; tag "cds_end_NF"; tag "cds_start_NF"; tag "mRNA_end_NF"; tag "mRNA_start_NF";	chr13	39251819	39251918
chr13	havana	exon	39284654	39284789	gene_id "ENSDARG00000079055"; gene_version "6"; transcript_id "ENSDART00000132198"; transcript_version "2"; exon_number "4"; gene_name "si:dkey-85a20.4"; gene_source "ensembl_havana"; gene_biotype "protein_coding"; transcript_name "si:dkey-85a20.4-202"; transcript_source "havana"; transcript_biotype "protein_coding"; exon_id "ENSDARE00000819540"; exon_version "1"; tag "cds_end_NF"; tag "cds_start_NF"; tag "mRNA_end_NF"; tag "mRNA_start_NF";	chr13	39251819	39251918
chr13	havana	exon	39284654	39284789	gene_id "ENSDARG00000079055"; gene_version "6"; transcript_id "ENSDART00000132198"; transcript_version "2"; exon_number "4"; gene_name "si:dkey-85a20.4"; gene_source "ensembl_havana"; gene_biotype "protein_coding"; transcript_name "si:dkey-85a20.4-202"; transcript_source "havana"; transcript_biotype "protein_coding"; exon_id "ENSDARE00000819540"; exon_version "1"; tag "cds_end_NF"; tag "cds_start_NF"; tag "mRNA_end_NF"; tag "mRNA_start_NF";	chr13	39251819	39251918
chr13	havana	exon	39285374	39285470	gene_id "ENSDARG00000079055"; gene_version "6"; transcript_id "ENSDART00000132198"; transcript_version "2"; exon_number "5"; gene_name "si:dkey-85a20.4"; gene_source "ensembl_havana"; gene_biotype "protein_coding"; transcript_name "si:dkey-85a20.4-202"; transcript_source "havana"; transcript_biotype "protein_coding"; exon_id "ENSDARE00000845156"; exon_version "1"; tag "cds_end_NF"; tag "cds_start_NF"; tag "mRNA_end_NF"; tag "mRNA_start_NF";	chr13	39251819	39251918
chr13	havana	exon	39285374	39285470	gene_id "ENSDARG00000079055"; gene_version "6"; transcript_id "ENSDART00000132198"; transcript_version "2"; exon_number "5"; gene_name "si:dkey-85a20.4"; gene_source "ensembl_havana"; gene_biotype "protein_coding"; transcript_name "si:dkey-85a20.4-202"; transcript_source "havana"; transcript_biotype "protein_coding"; exon_id "ENSDARE00000845156"; exon_version "1"; tag "cds_end_NF"; tag "cds_start_NF"; tag "mRNA_end_NF"; tag "mRNA_start_NF";	chr13	39251819	39251918
chr13	havana	exon	39286663	39286752	gene_id "ENSDARG00000079055"; gene_version "6"; transcript_id "ENSDART00000132198"; transcript_version "2"; exon_number "6"; gene_name "si:dkey-85a20.4"; gene_source "ensembl_havana"; gene_biotype "protein_coding"; transcript_name "si:dkey-85a20.4-202"; transcript_source "havana"; transcript_biotype "protein_coding"; exon_id "ENSDARE00000848884"; exon_version "1"; tag "cds_end_NF"; tag "cds_start_NF"; tag "mRNA_end_NF"; tag "mRNA_start_NF";	chr13	39251819	39251918
chr13	havana	exon	39286663	39286752	gene_id "ENSDARG00000079055"; gene_version "6"; transcript_id "ENSDART00000132198"; transcript_version "2"; exon_number "6"; gene_name "si:dkey-85a20.4"; gene_source "ensembl_havana"; gene_biotype "protein_coding"; transcript_name "si:dkey-85a20.4-202"; transcript_source "havana"; transcript_biotype "protein_coding"; exon_id "ENSDARE00000848884"; exon_version "1"; tag "cds_end_NF"; tag "cds_start_NF"; tag "mRNA_end_NF"; tag "mRNA_start_NF";	chr13	39251819	39251918
chr13	havana	exon	39286855	39287017	gene_id "ENSDARG00000079055"; gene_version "6"; transcript_id "ENSDART00000132198"; transcript_version "2"; exon_number "7"; gene_name "si:dkey-85a20.4"; gene_source "ensembl_havana"; gene_biotype "protein_coding"; transcript_name "si:dkey-85a20.4-202"; transcript_source "havana"; transcript_biotype "protein_coding"; exon_id "ENSDARE00000868239"; exon_version "1"; tag "cds_end_NF"; tag "cds_start_NF"; tag "mRNA_end_NF"; tag "mRNA_start_NF";	chr13	39251819	39251918
chr13	havana	exon	39286855	39287017	gene_id "ENSDARG00000079055"; gene_version "6"; transcript_id "ENSDART00000132198"; transcript_version "2"; exon_number "7"; gene_name "si:dkey-85a20.4"; gene_source "ensembl_havana"; gene_biotype "protein_coding"; transcript_name "si:dkey-85a20.4-202"; transcript_source "havana"; transcript_biotype "protein_coding"; exon_id "ENSDARE00000868239"; exon_version "1"; tag "cds_end_NF"; tag "cds_start_NF"; tag "mRNA_end_NF"; tag "mRNA_start_NF";	chr13	39251819	39251918
chr13	havana	exon	39290511	39290765	gene_id "ENSDARG00000079055"; gene_version "6"; transcript_id "ENSDART00000132198"; transcript_version "2"; exon_number "8"; gene_name "si:dkey-85a20.4"; gene_source "ensembl_havana"; gene_biotype "protein_coding"; transcript_name "si:dkey-85a20.4-202"; transcript_source "havana"; transcript_biotype "protein_coding"; exon_id "ENSDARE00000788375"; exon_version "1"; tag "cds_end_NF"; tag "cds_start_NF"; tag "mRNA_end_NF"; tag "mRNA_start_NF";	chr13	39251819	39251918
chr13	havana	exon	39290511	39290765	gene_id "ENSDARG00000079055"; gene_version "6"; transcript_id "ENSDART00000132198"; transcript_version "2"; exon_number "8"; gene_name "si:dkey-85a20.4"; gene_source "ensembl_havana"; gene_biotype "protein_coding"; transcript_name "si:dkey-85a20.4-202"; transcript_source "havana"; transcript_biotype "protein_coding"; exon_id "ENSDARE00000788375"; exon_version "1"; tag "cds_end_NF"; tag "cds_start_NF"; tag "mRNA_end_NF"; tag "mRNA_start_NF";	chr13	39251819	39251918
chr13	havana	exon	39291090	39291187	gene_id "ENSDARG00000079055"; gene_version "6"; transcript_id "ENSDART00000132198"; transcript_version "2"; exon_number "9"; gene_name "si:dkey-85a20.4"; gene_source "ensembl_havana"; gene_biotype "protein_coding"; transcript_name "si:dkey-85a20.4-202"; transcript_source "havana"; transcript_biotype "protein_coding"; exon_id "ENSDARE00000856855"; exon_version "1"; tag "cds_end_NF"; tag "cds_start_NF"; tag "mRNA_end_NF"; tag "mRNA_start_NF";	chr13	39251819	39251918
chr13	havana	exon	39291090	39291187	gene_id "ENSDARG00000079055"; gene_version "6"; transcript_id "ENSDART00000132198"; transcript_version "2"; exon_number "9"; gene_name "si:dkey-85a20.4"; gene_source "ensembl_havana"; gene_biotype "protein_coding"; transcript_name "si:dkey-85a20.4-202"; transcript_source "havana"; transcript_biotype "protein_coding"; exon_id "ENSDARE00000856855"; exon_version "1"; tag "cds_end_NF"; tag "cds_start_NF"; tag "mRNA_end_NF"; tag "mRNA_start_NF";	chr13	39251819	39251918
chr13	havana	exon	39292342	39292500	gene_id "ENSDARG00000079055"; gene_version "6"; transcript_id "ENSDART00000132198"; transcript_version "2"; exon_number "10"; gene_name "si:dkey-85a20.4"; gene_source "ensembl_havana"; gene_biotype "protein_coding"; transcript_name "si:dkey-85a20.4-202"; transcript_source "havana"; transcript_biotype "protein_coding"; exon_id "ENSDARE00001229887"; exon_version "1"; tag "cds_end_NF"; tag "cds_start_NF"; tag "mRNA_end_NF"; tag "mRNA_start_NF";	chr13	39251819	39251918
chr13	havana	exon	39292342	39292500	gene_id "ENSDARG00000079055"; gene_version "6"; transcript_id "ENSDART00000132198"; transcript_version "2"; exon_number "10"; gene_name "si:dkey-85a20.4"; gene_source "ensembl_havana"; gene_biotype "protein_coding"; transcript_name "si:dkey-85a20.4-202"; transcript_source "havana"; transcript_biotype "protein_coding"; exon_id "ENSDARE00001229887"; exon_version "1"; tag "cds_end_NF"; tag "cds_start_NF"; tag "mRNA_end_NF"; tag "mRNA_start_NF";	chr13	39251819	39251918
chr13	havana	transcript	39297802	39312515	gene_id "ENSDARG00000079055"; gene_version "6"; transcript_id "ENSDART00000133636"; transcript_version "2"; gene_name "si:dkey-85a20.4"; gene_source "ensembl_havana"; gene_biotype "protein_coding"; transcript_name "si:dkey-85a20.4-203"; transcript_source "havana"; transcript_biotype "protein_coding"; tag "cds_start_NF"; tag "mRNA_start_NF";	chr13	39251819	39251918
chr13	havana	transcript	39297802	39312515	gene_id "ENSDARG00000079055"; gene_version "6"; transcript_id "ENSDART00000133636"; transcript_version "2"; gene_name "si:dkey-85a20.4"; gene_source "ensembl_havana"; gene_biotype "protein_coding"; transcript_name "si:dkey-85a20.4-203"; transcript_source "havana"; transcript_biotype "protein_coding"; tag "cds_start_NF"; tag "mRNA_start_NF";	chr13	39251819	39251918
chr13	havana	exon	39297802	39297942	gene_id "ENSDARG00000079055"; gene_version "6"; transcript_id "ENSDART00000133636"; transcript_version "2"; exon_number "1"; gene_name "si:dkey-85a20.4"; gene_source "ensembl_havana"; gene_biotype "protein_coding"; transcript_name "si:dkey-85a20.4-203"; transcript_source "havana"; transcript_biotype "protein_coding"; exon_id "ENSDARE00001009292"; exon_version "1"; tag "cds_start_NF"; tag "mRNA_start_NF";	chr13	39251819	39251918
chr13	havana	exon	39297802	39297942	gene_id "ENSDARG00000079055"; gene_version "6"; transcript_id "ENSDART00000133636"; transcript_version "2"; exon_number "1"; gene_name "si:dkey-85a20.4"; gene_source "ensembl_havana"; gene_biotype "protein_coding"; transcript_name "si:dkey-85a20.4-203"; transcript_source "havana"; transcript_biotype "protein_coding"; exon_id "ENSDARE00001009292"; exon_version "1"; tag "cds_start_NF"; tag "mRNA_start_NF";	chr13	39251819	39251918
chr13	havana	exon	39298916	39298987	gene_id "ENSDARG00000079055"; gene_version "6"; transcript_id "ENSDART00000133636"; transcript_version "2"; exon_number "2"; gene_name "si:dkey-85a20.4"; gene_source "ensembl_havana"; gene_biotype "protein_coding"; transcript_name "si:dkey-85a20.4-203"; transcript_source "havana"; transcript_biotype "protein_coding"; exon_id "ENSDARE00000816773"; exon_version "1"; tag "cds_start_NF"; tag "mRNA_start_NF";	chr13	39251819	39251918
chr13	havana	exon	39298916	39298987	gene_id "ENSDARG00000079055"; gene_version "6"; transcript_id "ENSDART00000133636"; transcript_version "2"; exon_number "2"; gene_name "si:dkey-85a20.4"; gene_source "ensembl_havana"; gene_biotype "protein_coding"; transcript_name "si:dkey-85a20.4-203"; transcript_source "havana"; transcript_biotype "protein_coding"; exon_id "ENSDARE00000816773"; exon_version "1"; tag "cds_start_NF"; tag "mRNA_start_NF";	chr13	39251819	39251918
chr13	havana	exon	39300993	39301113	gene_id "ENSDARG00000079055"; gene_version "6"; transcript_id "ENSDART00000133636"; transcript_version "2"; exon_number "3"; gene_name "si:dkey-85a20.4"; gene_source "ensembl_havana"; gene_biotype "protein_coding"; transcript_name "si:dkey-85a20.4-203"; transcript_source "havana"; transcript_biotype "protein_coding"; exon_id "ENSDARE00000822304"; exon_version "1"; tag "cds_start_NF"; tag "mRNA_start_NF";	chr13	39251819	39251918
chr13	havana	exon	39300993	39301113	gene_id "ENSDARG00000079055"; gene_version "6"; transcript_id "ENSDART00000133636"; transcript_version "2"; exon_number "3"; gene_name "si:dkey-85a20.4"; gene_source "ensembl_havana"; gene_biotype "protein_coding"; transcript_name "si:dkey-85a20.4-203"; transcript_source "havana"; transcript_biotype "protein_coding"; exon_id "ENSDARE00000822304"; exon_version "1"; tag "cds_start_NF"; tag "mRNA_start_NF";	chr13	39251819	39251918
chr13	havana	exon	39301283	39301393	gene_id "ENSDARG00000079055"; gene_version "6"; transcript_id "ENSDART00000133636"; transcript_version "2"; exon_number "4"; gene_name "si:dkey-85a20.4"; gene_source "ensembl_havana"; gene_biotype "protein_coding"; transcript_name "si:dkey-85a20.4-203"; transcript_source "havana"; transcript_biotype "protein_coding"; exon_id "ENSDARE00000781363"; exon_version "1"; tag "cds_start_NF"; tag "mRNA_start_NF";	chr13	39251819	39251918
chr13	havana	exon	39301283	39301393	gene_id "ENSDARG00000079055"; gene_version "6"; transcript_id "ENSDART00000133636"; transcript_version "2"; exon_number "4"; gene_name "si:dkey-85a20.4"; gene_source "ensembl_havana"; gene_biotype "protein_coding"; transcript_name "si:dkey-85a20.4-203"; transcript_source "havana"; transcript_biotype "protein_coding"; exon_id "ENSDARE00000781363"; exon_version "1"; tag "cds_start_NF"; tag "mRNA_start_NF";	chr13	39251819	39251918
chr13	ensembl_havana	gene	40019001	40061830	gene_id "ENSDARG00000105099"; gene_version "2"; gene_name "golga7bb"; gene_source "ensembl_havana"; gene_biotype "protein_coding";	chr13	40097321	40097420
chr13	havana	transcript	40019001	40061830	gene_id "ENSDARG00000105099"; gene_version "2"; transcript_id "ENSDART00000158820"; transcript_version "2"; gene_name "golga7bb"; gene_source "ensembl_havana"; gene_biotype "protein_coding"; transcript_name "golga7bb-201"; transcript_source "havana"; transcript_biotype "protein_coding";	chr13	40097321	40097420
chr13	havana	exon	40052147	40052248	gene_id "ENSDARG00000105099"; gene_version "2"; transcript_id "ENSDART00000158820"; transcript_version "2"; exon_number "4"; gene_name "golga7bb"; gene_source "ensembl_havana"; gene_biotype "protein_coding"; transcript_name "golga7bb-201"; transcript_source "havana"; transcript_biotype "protein_coding"; exon_id "ENSDARE00001186658"; exon_version "1";	chr13	40097321	40097420
chr13	havana	exon	40060384	40061830	gene_id "ENSDARG00000105099"; gene_version "2"; transcript_id "ENSDART00000158820"; transcript_version "2"; exon_number "5"; gene_name "golga7bb"; gene_source "ensembl_havana"; gene_biotype "protein_coding"; transcript_name "golga7bb-201"; transcript_source "havana"; transcript_biotype "protein_coding"; exon_id "ENSDARE00001227444"; exon_version "1";	chr13	40097321	40097420
chr13	havana	three_prime_utr	40060468	40061830	gene_id "ENSDARG00000105099"; gene_version "2"; transcript_id "ENSDART00000158820"; transcript_version "2"; gene_name "golga7bb"; gene_source "ensembl_havana"; gene_biotype "protein_coding"; transcript_name "golga7bb-201"; transcript_source "havana"; transcript_biotype "protein_coding";	chr13	40097321	40097420
chr13	ensembl	transcript	40034176	40056501	gene_id "ENSDARG00000105099"; gene_version "2"; transcript_id "ENSDART00000189797"; transcript_version "1"; gene_name "golga7bb"; gene_source "ensembl_havana"; gene_biotype "protein_coding"; transcript_name "golga7bb-202"; transcript_source "ensembl"; transcript_biotype "protein_coding";	chr13	40097321	40097420
chr13	ensembl	exon	40052147	40052248	gene_id "ENSDARG00000105099"; gene_version "2"; transcript_id "ENSDART00000189797"; transcript_version "1"; exon_number "4"; gene_name "golga7bb"; gene_source "ensembl_havana"; gene_biotype "protein_coding"; transcript_name "golga7bb-202"; transcript_source "ensembl"; transcript_biotype "protein_coding"; exon_id "ENSDARE00001186658"; exon_version "1";	chr13	40097321	40097420
chr13	ensembl	exon	40056352	40056375	gene_id "ENSDARG00000105099"; gene_version "2"; transcript_id "ENSDART00000189797"; transcript_version "1"; exon_number "5"; gene_name "golga7bb"; gene_source "ensembl_havana"; gene_biotype "protein_coding"; transcript_name "golga7bb-202"; transcript_source "ensembl"; transcript_biotype "protein_coding"; exon_id "ENSDARE00001272887"; exon_version "1";	chr13	40097321	40097420
chr13	ensembl	exon	40056421	40056501	gene_id "ENSDARG00000105099"; gene_version "2"; transcript_id "ENSDART00000189797"; transcript_version "1"; exon_number "6"; gene_name "golga7bb"; gene_source "ensembl_havana"; gene_biotype "protein_coding"; transcript_name "golga7bb-202"; transcript_source "ensembl"; transcript_biotype "protein_coding"; exon_id "ENSDARE00001250615"; exon_version "1";	chr13	40097321	40097420
chr13	ensembl_havana	gene	40064481	40141630	gene_id "ENSDARG00000102517"; gene_version "2"; gene_name "crtac1b"; gene_source "ensembl_havana"; gene_biotype "protein_coding";	chr13	40097321	40097420
chr13	havana	transcript	40064481	40120252	gene_id "ENSDARG00000102517"; gene_version "2"; transcript_id "ENSDART00000157852"; transcript_version "2"; gene_name "crtac1b"; gene_source "ensembl_havana"; gene_biotype "protein_coding"; transcript_name "crtac1b-201"; transcript_source "havana"; transcript_biotype "protein_coding"; tag "cds_start_NF"; tag "mRNA_start_NF";	chr13	40097321	40097420
chr13	havana	exon	40120096	40120252	gene_id "ENSDARG00000102517"; gene_version "2"; transcript_id "ENSDART00000157852"; transcript_version "2"; exon_number "1"; gene_name "crtac1b"; gene_source "ensembl_havana"; gene_biotype "protein_coding"; transcript_name "crtac1b-201"; transcript_source "havana"; transcript_biotype "protein_coding"; exon_id "ENSDARE00001202945"; exon_version "1"; tag "cds_start_NF"; tag "mRNA_start_NF";	chr13	40097321	40097420
chr13	havana	exon	40111919	40112053	gene_id "ENSDARG00000102517"; gene_version "2"; transcript_id "ENSDART00000157852"; transcript_version "2"; exon_number "2"; gene_name "crtac1b"; gene_source "ensembl_havana"; gene_biotype "protein_coding"; transcript_name "crtac1b-201"; transcript_source "havana"; transcript_biotype "protein_coding"; exon_id "ENSDARE00001161725"; exon_version "1"; tag "cds_start_NF"; tag "mRNA_start_NF";	chr13	40097321	40097420
chr13	havana	exon	40111062	40111207	gene_id "ENSDARG00000102517"; gene_version "2"; transcript_id "ENSDART00000157852"; transcript_version "2"; exon_number "3"; gene_name "crtac1b"; gene_source "ensembl_havana"; gene_biotype "protein_coding"; transcript_name "crtac1b-201"; transcript_source "havana"; transcript_biotype "protein_coding"; exon_id "ENSDARE00001192924"; exon_version "1"; tag "cds_start_NF"; tag "mRNA_start_NF";	chr13	40097321	40097420
chr13	havana	exon	40102991	40103127	gene_id "ENSDARG00000102517"; gene_version "2"; transcript_id "ENSDART00000157852"; transcript_version "2"; exon_number "4"; gene_name "crtac1b"; gene_source "ensembl_havana"; gene_biotype "protein_coding"; transcript_name "crtac1b-201"; transcript_source "havana"; transcript_biotype "protein_coding"; exon_id "ENSDARE00001203643"; exon_version "1"; tag "cds_start_NF"; tag "mRNA_start_NF";	chr13	40097321	40097420
chr13	havana	exon	40100952	40101034	gene_id "ENSDARG00000102517"; gene_version "2"; transcript_id "ENSDART00000157852"; transcript_version "2"; exon_number "5"; gene_name "crtac1b"; gene_source "ensembl_havana"; gene_biotype "protein_coding"; transcript_name "crtac1b-201"; transcript_source "havana"; transcript_biotype "protein_coding"; exon_id "ENSDARE00001180994"; exon_version "1"; tag "cds_start_NF"; tag "mRNA_start_NF";	chr13	40097321	40097420
chr13	havana	exon	40098390	40098490	gene_id "ENSDARG00000102517"; gene_version "2"; transcript_id "ENSDART00000157852"; transcript_version "2"; exon_number "6"; gene_name "crtac1b"; gene_source "ensembl_havana"; gene_biotype "protein_coding"; transcript_name "crtac1b-201"; transcript_source "havana"; transcript_biotype "protein_coding"; exon_id "ENSDARE00001189238"; exon_version "1"; tag "cds_start_NF"; tag "mRNA_start_NF";	chr13	40097321	40097420
chr13	havana	exon	40097584	40097752	gene_id "ENSDARG00000102517"; gene_version "2"; transcript_id "ENSDART00000157852"; transcript_version "2"; exon_number "7"; gene_name "crtac1b"; gene_source "ensembl_havana"; gene_biotype "protein_coding"; transcript_name "crtac1b-201"; transcript_source "havana"; transcript_biotype "protein_coding"; exon_id "ENSDARE00001171645"; exon_version "1"; tag "cds_start_NF"; tag "mRNA_start_NF";	chr13	40097321	40097420
chr13	havana	exon	40095736	40095881	gene_id "ENSDARG00000102517"; gene_version "2"; transcript_id "ENSDART00000157852"; transcript_version "2"; exon_number "8"; gene_name "crtac1b"; gene_source "ensembl_havana"; gene_biotype "protein_coding"; transcript_name "crtac1b-201"; transcript_source "havana"; transcript_biotype "protein_coding"; exon_id "ENSDARE00001189636"; exon_version "1"; tag "cds_start_NF"; tag "mRNA_start_NF";	chr13	40097321	40097420
chr13	havana	exon	40095615	40095657	gene_id "ENSDARG00000102517"; gene_version "2"; transcript_id "ENSDART00000157852"; transcript_version "2"; exon_number "9"; gene_name "crtac1b"; gene_source "ensembl_havana"; gene_biotype "protein_coding"; transcript_name "crtac1b-201"; transcript_source "havana"; transcript_biotype "protein_coding"; exon_id "ENSDARE00001207863"; exon_version "1"; tag "cds_start_NF"; tag "mRNA_start_NF";	chr13	40097321	40097420
chr13	havana	exon	40094377	40094520	gene_id "ENSDARG00000102517"; gene_version "2"; transcript_id "ENSDART00000157852"; transcript_version "2"; exon_number "10"; gene_name "crtac1b"; gene_source "ensembl_havana"; gene_biotype "protein_coding"; transcript_name "crtac1b-201"; transcript_source "havana"; transcript_biotype "protein_coding"; exon_id "ENSDARE00001183088"; exon_version "1"; tag "cds_start_NF"; tag "mRNA_start_NF";	chr13	40097321	40097420
chr13	havana	exon	40064481	40065277	gene_id "ENSDARG00000102517"; gene_version "2"; transcript_id "ENSDART00000157852"; transcript_version "2"; exon_number "11"; gene_name "crtac1b"; gene_source "ensembl_havana"; gene_biotype "protein_coding"; transcript_name "crtac1b-201"; transcript_source "havana"; transcript_biotype "protein_coding"; exon_id "ENSDARE00001220484"; exon_version "1"; tag "cds_start_NF"; tag "mRNA_start_NF";	chr13	40097321	40097420
chr13	havana	three_prime_utr	40064481	40065224	gene_id "ENSDARG00000102517"; gene_version "2"; transcript_id "ENSDART00000157852"; transcript_version "2"; gene_name "crtac1b"; gene_source "ensembl_havana"; gene_biotype "protein_coding"; transcript_name "crtac1b-201"; transcript_source "havana"; transcript_biotype "protein_coding"; tag "cds_start_NF"; tag "mRNA_start_NF";	chr13	40097321	40097420
chr13	ensembl	transcript	40092268	40141630	gene_id "ENSDARG00000102517"; gene_version "2"; transcript_id "ENSDART00000181618"; transcript_version "1"; gene_name "crtac1b"; gene_source "ensembl_havana"; gene_biotype "protein_coding"; transcript_name "crtac1b-203"; transcript_source "ensembl"; transcript_biotype "protein_coding";	chr13	40097321	40097420
chr13	ensembl	exon	40141437	40141630	gene_id "ENSDARG00000102517"; gene_version "2"; transcript_id "ENSDART00000181618"; transcript_version "1"; exon_number "1"; gene_name "crtac1b"; gene_source "ensembl_havana"; gene_biotype "protein_coding"; transcript_name "crtac1b-203"; transcript_source "ensembl"; transcript_biotype "protein_coding"; exon_id "ENSDARE00001213495"; exon_version "2";	chr13	40097321	40097420
chr13	ensembl	exon	40136437	40136633	gene_id "ENSDARG00000102517"; gene_version "2"; transcript_id "ENSDART00000181618"; transcript_version "1"; exon_number "2"; gene_name "crtac1b"; gene_source "ensembl_havana"; gene_biotype "protein_coding"; transcript_name "crtac1b-203"; transcript_source "ensembl"; transcript_biotype "protein_coding"; exon_id "ENSDARE00001196519"; exon_version "1";	chr13	40097321	40097420
chr13	ensembl	exon	40136209	40136345	gene_id "ENSDARG00000102517"; gene_version "2"; transcript_id "ENSDART00000181618"; transcript_version "1"; exon_number "3"; gene_name "crtac1b"; gene_source "ensembl_havana"; gene_biotype "protein_coding"; transcript_name "crtac1b-203"; transcript_source "ensembl"; transcript_biotype "protein_coding"; exon_id "ENSDARE00001220724"; exon_version "1";	chr13	40097321	40097420
chr13	ensembl	exon	40120096	40120252	gene_id "ENSDARG00000102517"; gene_version "2"; transcript_id "ENSDART00000181618"; transcript_version "1"; exon_number "4"; gene_name "crtac1b"; gene_source "ensembl_havana"; gene_biotype "protein_coding"; transcript_name "crtac1b-203"; transcript_source "ensembl"; transcript_biotype "protein_coding"; exon_id "ENSDARE00001202945"; exon_version "1";	chr13	40097321	40097420
chr13	ensembl	exon	40111919	40112053	gene_id "ENSDARG00000102517"; gene_version "2"; transcript_id "ENSDART00000181618"; transcript_version "1"; exon_number "5"; gene_name "crtac1b"; gene_source "ensembl_havana"; gene_biotype "protein_coding"; transcript_name "crtac1b-203"; transcript_source "ensembl"; transcript_biotype "protein_coding"; exon_id "ENSDARE00001161725"; exon_version "1";	chr13	40097321	40097420
chr13	ensembl	exon	40111062	40111207	gene_id "ENSDARG00000102517"; gene_version "2"; transcript_id "ENSDART00000181618"; transcript_version "1"; exon_number "6"; gene_name "crtac1b"; gene_source "ensembl_havana"; gene_biotype "protein_coding"; transcript_name "crtac1b-203"; transcript_source "ensembl"; transcript_biotype "protein_coding"; exon_id "ENSDARE00001192924"; exon_version "1";	chr13	40097321	40097420
chr13	ensembl	exon	40102991	40103127	gene_id "ENSDARG00000102517"; gene_version "2"; transcript_id "ENSDART00000181618"; transcript_version "1"; exon_number "7"; gene_name "crtac1b"; gene_source "ensembl_havana"; gene_biotype "protein_coding"; transcript_name "crtac1b-203"; transcript_source "ensembl"; transcript_biotype "protein_coding"; exon_id "ENSDARE00001203643"; exon_version "1";	chr13	40097321	40097420
chr13	ensembl	exon	40100952	40101034	gene_id "ENSDARG00000102517"; gene_version "2"; transcript_id "ENSDART00000181618"; transcript_version "1"; exon_number "8"; gene_name "crtac1b"; gene_source "ensembl_havana"; gene_biotype "protein_coding"; transcript_name "crtac1b-203"; transcript_source "ensembl"; transcript_biotype "protein_coding"; exon_id "ENSDARE00001180994"; exon_version "1";	chr13	40097321	40097420
chr13	ensembl	exon	40098390	40098490	gene_id "ENSDARG00000102517"; gene_version "2"; transcript_id "ENSDART00000181618"; transcript_version "1"; exon_number "9"; gene_name "crtac1b"; gene_source "ensembl_havana"; gene_biotype "protein_coding"; transcript_name "crtac1b-203"; transcript_source "ensembl"; transcript_biotype "protein_coding"; exon_id "ENSDARE00001189238"; exon_version "1";	chr13	40097321	40097420
chr13	ensembl	exon	40097584	40097752	gene_id "ENSDARG00000102517"; gene_version "2"; transcript_id "ENSDART00000181618"; transcript_version "1"; exon_number "10"; gene_name "crtac1b"; gene_source "ensembl_havana"; gene_biotype "protein_coding"; transcript_name "crtac1b-203"; transcript_source "ensembl"; transcript_biotype "protein_coding"; exon_id "ENSDARE00001171645"; exon_version "1";	chr13	40097321	40097420
chr13	ensembl	exon	40095736	40095881	gene_id "ENSDARG00000102517"; gene_version "2"; transcript_id "ENSDART00000181618"; transcript_version "1"; exon_number "11"; gene_name "crtac1b"; gene_source "ensembl_havana"; gene_biotype "protein_coding"; transcript_name "crtac1b-203"; transcript_source "ensembl"; transcript_biotype "protein_coding"; exon_id "ENSDARE00001189636"; exon_version "1";	chr13	40097321	40097420
chr13	ensembl	exon	40095615	40095657	gene_id "ENSDARG00000102517"; gene_version "2"; transcript_id "ENSDART00000181618"; transcript_version "1"; exon_number "12"; gene_name "crtac1b"; gene_source "ensembl_havana"; gene_biotype "protein_coding"; transcript_name "crtac1b-203"; transcript_source "ensembl"; transcript_biotype "protein_coding"; exon_id "ENSDARE00001207863"; exon_version "1";	chr13	40097321	40097420
chr13	ensembl	exon	40094381	40094520	gene_id "ENSDARG00000102517"; gene_version "2"; transcript_id "ENSDART00000181618"; transcript_version "1"; exon_number "13"; gene_name "crtac1b"; gene_source "ensembl_havana"; gene_biotype "protein_coding"; transcript_name "crtac1b-203"; transcript_source "ensembl"; transcript_biotype "protein_coding"; exon_id "ENSDARE00001286138"; exon_version "1";	chr13	40097321	40097420
chr13	ensembl	exon	40092268	40092357	gene_id "ENSDARG00000102517"; gene_version "2"; transcript_id "ENSDART00000181618"; transcript_version "1"; exon_number "14"; gene_name "crtac1b"; gene_source "ensembl_havana"; gene_biotype "protein_coding"; transcript_name "crtac1b-203"; transcript_source "ensembl"; transcript_biotype "protein_coding"; exon_id "ENSDARE00001307685"; exon_version "1";	chr13	40097321	40097420
chr13	ensembl	transcript	40093084	40141630	gene_id "ENSDARG00000102517"; gene_version "2"; transcript_id "ENSDART00000171583"; transcript_version "2"; gene_name "crtac1b"; gene_source "ensembl_havana"; gene_biotype "protein_coding"; transcript_name "crtac1b-202"; transcript_source "ensembl"; transcript_biotype "protein_coding";	chr13	40097321	40097420
chr13	ensembl	exon	40141437	40141630	gene_id "ENSDARG00000102517"; gene_version "2"; transcript_id "ENSDART00000171583"; transcript_version "2"; exon_number "1"; gene_name "crtac1b"; gene_source "ensembl_havana"; gene_biotype "protein_coding"; transcript_name "crtac1b-202"; transcript_source "ensembl"; transcript_biotype "protein_coding"; exon_id "ENSDARE00001213495"; exon_version "2";	chr13	40097321	40097420
chr13	ensembl	exon	40136437	40136633	gene_id "ENSDARG00000102517"; gene_version "2"; transcript_id "ENSDART00000171583"; transcript_version "2"; exon_number "2"; gene_name "crtac1b"; gene_source "ensembl_havana"; gene_biotype "protein_coding"; transcript_name "crtac1b-202"; transcript_source "ensembl"; transcript_biotype "protein_coding"; exon_id "ENSDARE00001196519"; exon_version "1";	chr13	40097321	40097420
chr13	ensembl	exon	40136209	40136345	gene_id "ENSDARG00000102517"; gene_version "2"; transcript_id "ENSDART00000171583"; transcript_version "2"; exon_number "3"; gene_name "crtac1b"; gene_source "ensembl_havana"; gene_biotype "protein_coding"; transcript_name "crtac1b-202"; transcript_source "ensembl"; transcript_biotype "protein_coding"; exon_id "ENSDARE00001220724"; exon_version "1";	chr13	40097321	40097420
chr13	ensembl	exon	40120096	40120252	gene_id "ENSDARG00000102517"; gene_version "2"; transcript_id "ENSDART00000171583"; transcript_version "2"; exon_number "4"; gene_name "crtac1b"; gene_source "ensembl_havana"; gene_biotype "protein_coding"; transcript_name "crtac1b-202"; transcript_source "ensembl"; transcript_biotype "protein_coding"; exon_id "ENSDARE00001202945"; exon_version "1";	chr13	40097321	40097420
chr13	ensembl	exon	40111919	40112053	gene_id "ENSDARG00000102517"; gene_version "2"; transcript_id "ENSDART00000171583"; transcript_version "2"; exon_number "5"; gene_name "crtac1b"; gene_source "ensembl_havana"; gene_biotype "protein_coding"; transcript_name "crtac1b-202"; transcript_source "ensembl"; transcript_biotype "protein_coding"; exon_id "ENSDARE00001161725"; exon_version "1";	chr13	40097321	40097420
chr13	ensembl	exon	40111062	40111207	gene_id "ENSDARG00000102517"; gene_version "2"; transcript_id "ENSDART00000171583"; transcript_version "2"; exon_number "6"; gene_name "crtac1b"; gene_source "ensembl_havana"; gene_biotype "protein_coding"; transcript_name "crtac1b-202"; transcript_source "ensembl"; transcript_biotype "protein_coding"; exon_id "ENSDARE00001192924"; exon_version "1";	chr13	40097321	40097420
chr13	ensembl	exon	40102991	40103127	gene_id "ENSDARG00000102517"; gene_version "2"; transcript_id "ENSDART00000171583"; transcript_version "2"; exon_number "7"; gene_name "crtac1b"; gene_source "ensembl_havana"; gene_biotype "protein_coding"; transcript_name "crtac1b-202"; transcript_source "ensembl"; transcript_biotype "protein_coding"; exon_id "ENSDARE00001203643"; exon_version "1";	chr13	40097321	40097420
chr13	ensembl	exon	40100952	40101034	gene_id "ENSDARG00000102517"; gene_version "2"; transcript_id "ENSDART00000171583"; transcript_version "2"; exon_number "8"; gene_name "crtac1b"; gene_source "ensembl_havana"; gene_biotype "protein_coding"; transcript_name "crtac1b-202"; transcript_source "ensembl"; transcript_biotype "protein_coding"; exon_id "ENSDARE00001180994"; exon_version "1";	chr13	40097321	40097420
chr13	ensembl	exon	40098390	40098490	gene_id "ENSDARG00000102517"; gene_version "2"; transcript_id "ENSDART00000171583"; transcript_version "2"; exon_number "9"; gene_name "crtac1b"; gene_source "ensembl_havana"; gene_biotype "protein_coding"; transcript_name "crtac1b-202"; transcript_source "ensembl"; transcript_biotype "protein_coding"; exon_id "ENSDARE00001189238"; exon_version "1";	chr13	40097321	40097420
chr13	ensembl	exon	40097584	40097752	gene_id "ENSDARG00000102517"; gene_version "2"; transcript_id "ENSDART00000171583"; transcript_version "2"; exon_number "10"; gene_name "crtac1b"; gene_source "ensembl_havana"; gene_biotype "protein_coding"; transcript_name "crtac1b-202"; transcript_source "ensembl"; transcript_biotype "protein_coding"; exon_id "ENSDARE00001171645"; exon_version "1";	chr13	40097321	40097420
chr13	ensembl	exon	40095736	40095881	gene_id "ENSDARG00000102517"; gene_version "2"; transcript_id "ENSDART00000171583"; transcript_version "2"; exon_number "11"; gene_name "crtac1b"; gene_source "ensembl_havana"; gene_biotype "protein_coding"; transcript_name "crtac1b-202"; transcript_source "ensembl"; transcript_biotype "protein_coding"; exon_id "ENSDARE00001189636"; exon_version "1";	chr13	40097321	40097420
chr13	ensembl	exon	40095615	40095657	gene_id "ENSDARG00000102517"; gene_version "2"; transcript_id "ENSDART00000171583"; transcript_version "2"; exon_number "12"; gene_name "crtac1b"; gene_source "ensembl_havana"; gene_biotype "protein_coding"; transcript_name "crtac1b-202"; transcript_source "ensembl"; transcript_biotype "protein_coding"; exon_id "ENSDARE00001207863"; exon_version "1";	chr13	40097321	40097420
chr13	ensembl	exon	40094361	40094520	gene_id "ENSDARG00000102517"; gene_version "2"; transcript_id "ENSDART00000171583"; transcript_version "2"; exon_number "13"; gene_name "crtac1b"; gene_source "ensembl_havana"; gene_biotype "protein_coding"; transcript_name "crtac1b-202"; transcript_source "ensembl"; transcript_biotype "protein_coding"; exon_id "ENSDARE00001323278"; exon_version "1";	chr13	40097321	40097420
chr13	ensembl	exon	40093084	40093147	gene_id "ENSDARG00000102517"; gene_version "2"; transcript_id "ENSDART00000171583"; transcript_version "2"; exon_number "14"; gene_name "crtac1b"; gene_source "ensembl_havana"; gene_biotype "protein_coding"; transcript_name "crtac1b-202"; transcript_source "ensembl"; transcript_biotype "protein_coding"; exon_id "ENSDARE00001291947"; exon_version "1";	chr13	40097321	40097420
chr13	ensembl	transcript	40094279	40141630	gene_id "ENSDARG00000102517"; gene_version "2"; transcript_id "ENSDART00000192780"; transcript_version "1"; gene_name "crtac1b"; gene_source "ensembl_havana"; gene_biotype "protein_coding"; transcript_name "crtac1b-204"; transcript_source "ensembl"; transcript_biotype "protein_coding";	chr13	40097321	40097420
chr13	ensembl	exon	40141437	40141630	gene_id "ENSDARG00000102517"; gene_version "2"; transcript_id "ENSDART00000192780"; transcript_version "1"; exon_number "1"; gene_name "crtac1b"; gene_source "ensembl_havana"; gene_biotype "protein_coding"; transcript_name "crtac1b-204"; transcript_source "ensembl"; transcript_biotype "protein_coding"; exon_id "ENSDARE00001213495"; exon_version "2";	chr13	40097321	40097420
chr13	ensembl	exon	40136437	40136633	gene_id "ENSDARG00000102517"; gene_version "2"; transcript_id "ENSDART00000192780"; transcript_version "1"; exon_number "2"; gene_name "crtac1b"; gene_source "ensembl_havana"; gene_biotype "protein_coding"; transcript_name "crtac1b-204"; transcript_source "ensembl"; transcript_biotype "protein_coding"; exon_id "ENSDARE00001196519"; exon_version "1";	chr13	40097321	40097420
chr13	ensembl	exon	40136209	40136345	gene_id "ENSDARG00000102517"; gene_version "2"; transcript_id "ENSDART00000192780"; transcript_version "1"; exon_number "3"; gene_name "crtac1b"; gene_source "ensembl_havana"; gene_biotype "protein_coding"; transcript_name "crtac1b-204"; transcript_source "ensembl"; transcript_biotype "protein_coding"; exon_id "ENSDARE00001220724"; exon_version "1";	chr13	40097321	40097420
chr13	ensembl	exon	40120096	40120252	gene_id "ENSDARG00000102517"; gene_version "2"; transcript_id "ENSDART00000192780"; transcript_version "1"; exon_number "4"; gene_name "crtac1b"; gene_source "ensembl_havana"; gene_biotype "protein_coding"; transcript_name "crtac1b-204"; transcript_source "ensembl"; transcript_biotype "protein_coding"; exon_id "ENSDARE00001202945"; exon_version "1";	chr13	40097321	40097420
chr13	ensembl	exon	40111919	40112053	gene_id "ENSDARG00000102517"; gene_version "2"; transcript_id "ENSDART00000192780"; transcript_version "1"; exon_number "5"; gene_name "crtac1b"; gene_source "ensembl_havana"; gene_biotype "protein_coding"; transcript_name "crtac1b-204"; transcript_source "ensembl"; transcript_biotype "protein_coding"; exon_id "ENSDARE00001161725"; exon_version "1";	chr13	40097321	40097420
chr13	ensembl	exon	40111062	40111207	gene_id "ENSDARG00000102517"; gene_version "2"; transcript_id "ENSDART00000192780"; transcript_version "1"; exon_number "6"; gene_name "crtac1b"; gene_source "ensembl_havana"; gene_biotype "protein_coding"; transcript_name "crtac1b-204"; transcript_source "ensembl"; transcript_biotype "protein_coding"; exon_id "ENSDARE00001192924"; exon_version "1";	chr13	40097321	40097420
chr13	ensembl	exon	40102991	40103127	gene_id "ENSDARG00000102517"; gene_version "2"; transcript_id "ENSDART00000192780"; transcript_version "1"; exon_number "7"; gene_name "crtac1b"; gene_source "ensembl_havana"; gene_biotype "protein_coding"; transcript_name "crtac1b-204"; transcript_source "ensembl"; transcript_biotype "protein_coding"; exon_id "ENSDARE00001203643"; exon_version "1";	chr13	40097321	40097420
chr13	ensembl	exon	40100952	40101034	gene_id "ENSDARG00000102517"; gene_version "2"; transcript_id "ENSDART00000192780"; transcript_version "1"; exon_number "8"; gene_name "crtac1b"; gene_source "ensembl_havana"; gene_biotype "protein_coding"; transcript_name "crtac1b-204"; transcript_source "ensembl"; transcript_biotype "protein_coding"; exon_id "ENSDARE00001180994"; exon_version "1";	chr13	40097321	40097420
chr13	ensembl	exon	40098390	40098490	gene_id "ENSDARG00000102517"; gene_version "2"; transcript_id "ENSDART00000192780"; transcript_version "1"; exon_number "9"; gene_name "crtac1b"; gene_source "ensembl_havana"; gene_biotype "protein_coding"; transcript_name "crtac1b-204"; transcript_source "ensembl"; transcript_biotype "protein_coding"; exon_id "ENSDARE00001189238"; exon_version "1";	chr13	40097321	40097420
chr13	ensembl	exon	40097584	40097752	gene_id "ENSDARG00000102517"; gene_version "2"; transcript_id "ENSDART00000192780"; transcript_version "1"; exon_number "10"; gene_name "crtac1b"; gene_source "ensembl_havana"; gene_biotype "protein_coding"; transcript_name "crtac1b-204"; transcript_source "ensembl"; transcript_biotype "protein_coding"; exon_id "ENSDARE00001171645"; exon_version "1";	chr13	40097321	40097420
chr13	ensembl	exon	40095736	40095881	gene_id "ENSDARG00000102517"; gene_version "2"; transcript_id "ENSDART00000192780"; transcript_version "1"; exon_number "11"; gene_name "crtac1b"; gene_source "ensembl_havana"; gene_biotype "protein_coding"; transcript_name "crtac1b-204"; transcript_source "ensembl"; transcript_biotype "protein_coding"; exon_id "ENSDARE00001189636"; exon_version "1";	chr13	40097321	40097420
chr13	ensembl	exon	40095615	40095657	gene_id "ENSDARG00000102517"; gene_version "2"; transcript_id "ENSDART00000192780"; transcript_version "1"; exon_number "12"; gene_name "crtac1b"; gene_source "ensembl_havana"; gene_biotype "protein_coding"; transcript_name "crtac1b-204"; transcript_source "ensembl"; transcript_biotype "protein_coding"; exon_id "ENSDARE00001207863"; exon_version "1";	chr13	40097321	40097420
chr13	ensembl	exon	40094279	40094520	gene_id "ENSDARG00000102517"; gene_version "2"; transcript_id "ENSDART00000192780"; transcript_version "1"; exon_number "13"; gene_name "crtac1b"; gene_source "ensembl_havana"; gene_biotype "protein_coding"; transcript_name "crtac1b-204"; transcript_source "ensembl"; transcript_biotype "protein_coding"; exon_id "ENSDARE00001298162"; exon_version "1";	chr13	40097321	40097420
chr13	ensembl_havana	gene	40284872	40316367	gene_id "ENSDARG00000014101"; gene_version "12"; gene_name "pyroxd2"; gene_source "ensembl_havana"; gene_biotype "protein_coding";	chr13	40349859	40349958
chr13	havana	transcript	40284872	40302710	gene_id "ENSDARG00000014101"; gene_version "12"; transcript_id "ENSDART00000144360"; transcript_version "2"; gene_name "pyroxd2"; gene_source "ensembl_havana"; gene_biotype "protein_coding"; transcript_name "pyroxd2-203"; transcript_source "havana"; transcript_biotype "protein_coding"; tag "cds_start_NF"; tag "mRNA_start_NF";	chr13	40349859	40349958
chr13	havana	exon	40302613	40302710	gene_id "ENSDARG00000014101"; gene_version "12"; transcript_id "ENSDART00000144360"; transcript_version "2"; exon_number "1"; gene_name "pyroxd2"; gene_source "ensembl_havana"; gene_biotype "protein_coding"; transcript_name "pyroxd2-203"; transcript_source "havana"; transcript_biotype "protein_coding"; exon_id "ENSDARE00000419073"; exon_version "3"; tag "cds_start_NF"; tag "mRNA_start_NF";	chr13	40349859	40349958
chr13	havana	exon	40300173	40300314	gene_id "ENSDARG00000014101"; gene_version "12"; transcript_id "ENSDART00000144360"; transcript_version "2"; exon_number "2"; gene_name "pyroxd2"; gene_source "ensembl_havana"; gene_biotype "protein_coding"; transcript_name "pyroxd2-203"; transcript_source "havana"; transcript_biotype "protein_coding"; exon_id "ENSDARE00000419071"; exon_version "1"; tag "cds_start_NF"; tag "mRNA_start_NF";	chr13	40349859	40349958
chr13	havana	exon	40299928	40300062	gene_id "ENSDARG00000014101"; gene_version "12"; transcript_id "ENSDART00000144360"; transcript_version "2"; exon_number "3"; gene_name "pyroxd2"; gene_source "ensembl_havana"; gene_biotype "protein_coding"; transcript_name "pyroxd2-203"; transcript_source "havana"; transcript_biotype "protein_coding"; exon_id "ENSDARE00000046712"; exon_version "2"; tag "cds_start_NF"; tag "mRNA_start_NF";	chr13	40349859	40349958
chr13	ensembl	transcript	40286595	40316367	gene_id "ENSDARG00000014101"; gene_version "12"; transcript_id "ENSDART00000009343"; transcript_version "11"; gene_name "pyroxd2"; gene_source "ensembl_havana"; gene_biotype "protein_coding"; transcript_name "pyroxd2-201"; transcript_source "ensembl"; transcript_biotype "protein_coding";	chr13	40349859	40349958
chr13	ensembl	exon	40316190	40316367	gene_id "ENSDARG00000014101"; gene_version "12"; transcript_id "ENSDART00000009343"; transcript_version "11"; exon_number "1"; gene_name "pyroxd2"; gene_source "ensembl_havana"; gene_biotype "protein_coding"; transcript_name "pyroxd2-201"; transcript_source "ensembl"; transcript_biotype "protein_coding"; exon_id "ENSDARE00000943351"; exon_version "4";	chr13	40349859	40349958
chr13	ensembl	exon	40315441	40315460	gene_id "ENSDARG00000014101"; gene_version "12"; transcript_id "ENSDART00000009343"; transcript_version "11"; exon_number "2"; gene_name "pyroxd2"; gene_source "ensembl_havana"; gene_biotype "protein_coding"; transcript_name "pyroxd2-201"; transcript_source "ensembl"; transcript_biotype "protein_coding"; exon_id "ENSDARE00000981885"; exon_version "1";	chr13	40349859	40349958
chr13	ensembl	exon	40315256	40315349	gene_id "ENSDARG00000014101"; gene_version "12"; transcript_id "ENSDART00000009343"; transcript_version "11"; exon_number "3"; gene_name "pyroxd2"; gene_source "ensembl_havana"; gene_biotype "protein_coding"; transcript_name "pyroxd2-201"; transcript_source "ensembl"; transcript_biotype "protein_coding"; exon_id "ENSDARE00000957090"; exon_version "1";	chr13	40349859	40349958
chr13	ensembl	exon	40313611	40313684	gene_id "ENSDARG00000014101"; gene_version "12"; transcript_id "ENSDART00000009343"; transcript_version "11"; exon_number "4"; gene_name "pyroxd2"; gene_source "ensembl_havana"; gene_biotype "protein_coding"; transcript_name "pyroxd2-201"; transcript_source "ensembl"; transcript_biotype "protein_coding"; exon_id "ENSDARE00000889028"; exon_version "1";	chr13	40349859	40349958
chr13	ensembl	exon	40311573	40311728	gene_id "ENSDARG00000014101"; gene_version "12"; transcript_id "ENSDART00000009343"; transcript_version "11"; exon_number "5"; gene_name "pyroxd2"; gene_source "ensembl_havana"; gene_biotype "protein_coding"; transcript_name "pyroxd2-201"; transcript_source "ensembl"; transcript_biotype "protein_coding"; exon_id "ENSDARE00000914784"; exon_version "1";	chr13	40349859	40349958
chr13	ensembl	exon	40309306	40309459	gene_id "ENSDARG00000014101"; gene_version "12"; transcript_id "ENSDART00000009343"; transcript_version "11"; exon_number "6"; gene_name "pyroxd2"; gene_source "ensembl_havana"; gene_biotype "protein_coding"; transcript_name "pyroxd2-201"; transcript_source "ensembl"; transcript_biotype "protein_coding"; exon_id "ENSDARE00000933879"; exon_version "1";	chr13	40349859	40349958
chr13	ensembl	exon	40309094	40309155	gene_id "ENSDARG00000014101"; gene_version "12"; transcript_id "ENSDART00000009343"; transcript_version "11"; exon_number "7"; gene_name "pyroxd2"; gene_source "ensembl_havana"; gene_biotype "protein_coding"; transcript_name "pyroxd2-201"; transcript_source "ensembl"; transcript_biotype "protein_coding"; exon_id "ENSDARE00000966597"; exon_version "1";	chr13	40349859	40349958
chr13	ensembl	exon	40302613	40302710	gene_id "ENSDARG00000014101"; gene_version "12"; transcript_id "ENSDART00000009343"; transcript_version "11"; exon_number "8"; gene_name "pyroxd2"; gene_source "ensembl_havana"; gene_biotype "protein_coding"; transcript_name "pyroxd2-201"; transcript_source "ensembl"; transcript_biotype "protein_coding"; exon_id "ENSDARE00000419073"; exon_version "3";	chr13	40349859	40349958
chr13	ensembl	exon	40300173	40300314	gene_id "ENSDARG00000014101"; gene_version "12"; transcript_id "ENSDART00000009343"; transcript_version "11"; exon_number "9"; gene_name "pyroxd2"; gene_source "ensembl_havana"; gene_biotype "protein_coding"; transcript_name "pyroxd2-201"; transcript_source "ensembl"; transcript_biotype "protein_coding"; exon_id "ENSDARE00000419071"; exon_version "1";	chr13	40349859	40349958
chr13	ensembl	exon	40299928	40300062	gene_id "ENSDARG00000014101"; gene_version "12"; transcript_id "ENSDART00000009343"; transcript_version "11"; exon_number "10"; gene_name "pyroxd2"; gene_source "ensembl_havana"; gene_biotype "protein_coding"; transcript_name "pyroxd2-201"; transcript_source "ensembl"; transcript_biotype "protein_coding"; exon_id "ENSDARE00000046712"; exon_version "2";	chr13	40349859	40349958
chr13	ensembl	five_prime_utr	40316308	40316367	gene_id "ENSDARG00000014101"; gene_version "12"; transcript_id "ENSDART00000009343"; transcript_version "11"; gene_name "pyroxd2"; gene_source "ensembl_havana"; gene_biotype "protein_coding"; transcript_name "pyroxd2-201"; transcript_source "ensembl"; transcript_biotype "protein_coding";	chr13	40349859	40349958
chr13	havana	gene	40327562	40328237	gene_id "ENSDARG00000100077"; gene_version "2"; gene_name "CU929568.1"; gene_source "havana"; gene_biotype "unprocessed_pseudogene";	chr13	40349859	40349958
chr13	havana	transcript	40327562	40328237	gene_id "ENSDARG00000100077"; gene_version "2"; transcript_id "ENSDART00000163264"; transcript_version "2"; gene_name "CU929568.1"; gene_source "havana"; gene_biotype "unprocessed_pseudogene"; transcript_name "CU929568.1-201"; transcript_source "havana"; transcript_biotype "unprocessed_pseudogene";	chr13	40349859	40349958
chr13	havana	exon	40327562	40327612	gene_id "ENSDARG00000100077"; gene_version "2"; transcript_id "ENSDART00000163264"; transcript_version "2"; exon_number "1"; gene_name "CU929568.1"; gene_source "havana"; gene_biotype "unprocessed_pseudogene"; transcript_name "CU929568.1-201"; transcript_source "havana"; transcript_biotype "unprocessed_pseudogene"; exon_id "ENSDARE00001200872"; exon_version "1";	chr13	40349859	40349958
chr13	havana	exon	40327717	40327764	gene_id "ENSDARG00000100077"; gene_version "2"; transcript_id "ENSDART00000163264"; transcript_version "2"; exon_number "2"; gene_name "CU929568.1"; gene_source "havana"; gene_biotype "unprocessed_pseudogene"; transcript_name "CU929568.1-201"; transcript_source "havana"; transcript_biotype "unprocessed_pseudogene"; exon_id "ENSDARE00001208494"; exon_version "1";	chr13	40349859	40349958
chr13	havana	exon	40327880	40327940	gene_id "ENSDARG00000100077"; gene_version "2"; transcript_id "ENSDART00000163264"; transcript_version "2"; exon_number "3"; gene_name "CU929568.1"; gene_source "havana"; gene_biotype "unprocessed_pseudogene"; transcript_name "CU929568.1-201"; transcript_source "havana"; transcript_biotype "unprocessed_pseudogene"; exon_id "ENSDARE00001163293"; exon_version "1";	chr13	40349859	40349958
chr13	havana	exon	40328028	40328237	gene_id "ENSDARG00000100077"; gene_version "2"; transcript_id "ENSDART00000163264"; transcript_version "2"; exon_number "4"; gene_name "CU929568.1"; gene_source "havana"; gene_biotype "unprocessed_pseudogene"; transcript_name "CU929568.1-201"; transcript_source "havana"; transcript_biotype "unprocessed_pseudogene"; exon_id "ENSDARE00001174511"; exon_version "1";	chr13	40349859	40349958
chr13	ensembl_havana	gene	40334727	40354313	gene_id "ENSDARG00000052994"; gene_version "5"; gene_name "slc25a28"; gene_source "ensembl_havana"; gene_biotype "protein_coding";	chr13	40349859	40349958
chr13	ensembl_havana	transcript	40334727	40354313	gene_id "ENSDARG00000052994"; gene_version "5"; transcript_id "ENSDART00000074950"; transcript_version "5"; gene_name "slc25a28"; gene_source "ensembl_havana"; gene_biotype "protein_coding"; transcript_name "slc25a28-201"; transcript_source "ensembl_havana"; transcript_biotype "protein_coding";	chr13	40349859	40349958
chr13	ensembl_havana	exon	40334727	40335249	gene_id "ENSDARG00000052994"; gene_version "5"; transcript_id "ENSDART00000074950"; transcript_version "5"; exon_number "1"; gene_name "slc25a28"; gene_source "ensembl_havana"; gene_biotype "protein_coding"; transcript_name "slc25a28-201"; transcript_source "ensembl_havana"; transcript_biotype "protein_coding"; exon_id "ENSDARE00000535416"; exon_version "2";	chr13	40349859	40349958
chr13	ensembl_havana	exon	40344223	40344451	gene_id "ENSDARG00000052994"; gene_version "5"; transcript_id "ENSDART00000074950"; transcript_version "5"; exon_number "2"; gene_name "slc25a28"; gene_source "ensembl_havana"; gene_biotype "protein_coding"; transcript_name "slc25a28-201"; transcript_source "ensembl_havana"; transcript_biotype "protein_coding"; exon_id "ENSDARE00000941549"; exon_version "1";	chr13	40349859	40349958
chr13	ensembl_havana	exon	40350032	40350088	gene_id "ENSDARG00000052994"; gene_version "5"; transcript_id "ENSDART00000074950"; transcript_version "5"; exon_number "3"; gene_name "slc25a28"; gene_source "ensembl_havana"; gene_biotype "protein_coding"; transcript_name "slc25a28-201"; transcript_source "ensembl_havana"; transcript_biotype "protein_coding"; exon_id "ENSDARE00000928035"; exon_version "1";	chr13	40349859	40349958
chr13	ensembl_havana	exon	40351706	40354313	gene_id "ENSDARG00000052994"; gene_version "5"; transcript_id "ENSDART00000074950"; transcript_version "5"; exon_number "4"; gene_name "slc25a28"; gene_source "ensembl_havana"; gene_biotype "protein_coding"; transcript_name "slc25a28-201"; transcript_source "ensembl_havana"; transcript_biotype "protein_coding"; exon_id "ENSDARE00000712908"; exon_version "3";	chr13	40349859	40349958
chr13	ensembl_havana	five_prime_utr	40334727	40334883	gene_id "ENSDARG00000052994"; gene_version "5"; transcript_id "ENSDART00000074950"; transcript_version "5"; gene_name "slc25a28"; gene_source "ensembl_havana"; gene_biotype "protein_coding"; transcript_name "slc25a28-201"; transcript_source "ensembl_havana"; transcript_biotype "protein_coding";	chr13	40349859	40349958
chr13	ensembl_havana	three_prime_utr	40352245	40354313	gene_id "ENSDARG00000052994"; gene_version "5"; transcript_id "ENSDART00000074950"; transcript_version "5"; gene_name "slc25a28"; gene_source "ensembl_havana"; gene_biotype "protein_coding"; transcript_name "slc25a28-201"; transcript_source "ensembl_havana"; transcript_biotype "protein_coding";	chr13	40349859	40349958
chr13	havana	gene	40360173	40372741	gene_id "ENSDARG00000104873"; gene_version "2"; gene_name "CU929568.2"; gene_source "havana"; gene_biotype "lincRNA";	chr13	40349859	40349958
chr13	havana	transcript	40360173	40372741	gene_id "ENSDARG00000104873"; gene_version "2"; transcript_id "ENSDART00000160559"; transcript_version "2"; gene_name "CU929568.2"; gene_source "havana"; gene_biotype "lincRNA"; transcript_name "CU929568.2-201"; transcript_source "havana"; transcript_biotype "lincRNA";	chr13	40349859	40349958
chr13	havana	exon	40360173	40360198	gene_id "ENSDARG00000104873"; gene_version "2"; transcript_id "ENSDART00000160559"; transcript_version "2"; exon_number "1"; gene_name "CU929568.2"; gene_source "havana"; gene_biotype "lincRNA"; transcript_name "CU929568.2-201"; transcript_source "havana"; transcript_biotype "lincRNA"; exon_id "ENSDARE00001212780"; exon_version "1";	chr13	40349859	40349958
chr13	havana	exon	40360312	40360465	gene_id "ENSDARG00000104873"; gene_version "2"; transcript_id "ENSDART00000160559"; transcript_version "2"; exon_number "2"; gene_name "CU929568.2"; gene_source "havana"; gene_biotype "lincRNA"; transcript_name "CU929568.2-201"; transcript_source "havana"; transcript_biotype "lincRNA"; exon_id "ENSDARE00001211738"; exon_version "1";	chr13	40349859	40349958
chr13	havana	exon	40372068	40372741	gene_id "ENSDARG00000104873"; gene_version "2"; transcript_id "ENSDART00000160559"; transcript_version "2"; exon_number "3"; gene_name "CU929568.2"; gene_source "havana"; gene_biotype "lincRNA"; transcript_name "CU929568.2-201"; transcript_source "havana"; transcript_biotype "lincRNA"; exon_id "ENSDARE00001166273"; exon_version "1";	chr13	40349859	40349958
chr13	ensembl	gene	40397517	40401870	gene_id "ENSDARG00000069327"; gene_version "6"; gene_name "nkx3.3"; gene_source "ensembl"; gene_biotype "protein_coding";	chr13	40349859	40349958
chr13	ensembl	transcript	40397517	40401870	gene_id "ENSDARG00000069327"; gene_version "6"; transcript_id "ENSDART00000128951"; transcript_version "3"; gene_name "nkx3.3"; gene_source "ensembl"; gene_biotype "protein_coding"; transcript_name "nkx3.3-201"; transcript_source "ensembl"; transcript_biotype "protein_coding";	chr13	40349859	40349958
chr13	ensembl	exon	40397517	40398564	gene_id "ENSDARG00000069327"; gene_version "6"; transcript_id "ENSDART00000128951"; transcript_version "3"; exon_number "2"; gene_name "nkx3.3"; gene_source "ensembl"; gene_biotype "protein_coding"; transcript_name "nkx3.3-201"; transcript_source "ensembl"; transcript_biotype "protein_coding"; exon_id "ENSDARE00000937254"; exon_version "2";	chr13	40349859	40349958
chr13	ensembl	three_prime_utr	40397517	40398106	gene_id "ENSDARG00000069327"; gene_version "6"; transcript_id "ENSDART00000128951"; transcript_version "3"; gene_name "nkx3.3"; gene_source "ensembl"; gene_biotype "protein_coding"; transcript_name "nkx3.3-201"; transcript_source "ensembl"; transcript_biotype "protein_coding";	chr13	40349859	40349958
chr13	ensembl	transcript	40398105	40398556	gene_id "ENSDARG00000069327"; gene_version "6"; transcript_id "ENSDART00000191921"; transcript_version "1"; gene_name "nkx3.3"; gene_source "ensembl"; gene_biotype "protein_coding"; transcript_name "nkx3.3-202"; transcript_source "ensembl"; transcript_biotype "protein_coding";	chr13	40349859	40349958
chr13	ensembl	exon	40398105	40398556	gene_id "ENSDARG00000069327"; gene_version "6"; transcript_id "ENSDART00000191921"; transcript_version "1"; exon_number "1"; gene_name "nkx3.3"; gene_source "ensembl"; gene_biotype "protein_coding"; transcript_name "nkx3.3-202"; transcript_source "ensembl"; transcript_biotype "protein_coding"; exon_id "ENSDARE00001281455"; exon_version "1";	chr13	40349859	40349958
chr13	ensembl	three_prime_utr	40398105	40398106	gene_id "ENSDARG00000069327"; gene_version "6"; transcript_id "ENSDART00000191921"; transcript_version "1"; gene_name "nkx3.3"; gene_source "ensembl"; gene_biotype "protein_coding"; transcript_name "nkx3.3-202"; transcript_source "ensembl"; transcript_biotype "protein_coding";	chr13	40349859	40349958
chr13	ensembl_havana	gene	40716319	40726865	gene_id "ENSDARG00000039064"; gene_version "8"; gene_name "st3gal7"; gene_source "ensembl_havana"; gene_biotype "protein_coding";	chr13	40772908	40773007
chr13	ensembl_havana	transcript	40716319	40726865	gene_id "ENSDARG00000039064"; gene_version "8"; transcript_id "ENSDART00000099847"; transcript_version "5"; gene_name "st3gal7"; gene_source "ensembl_havana"; gene_biotype "protein_coding"; transcript_name "st3gal7-201"; transcript_source "ensembl_havana"; transcript_biotype "protein_coding";	chr13	40772908	40773007
chr13	ensembl_havana	exon	40726753	40726865	gene_id "ENSDARG00000039064"; gene_version "8"; transcript_id "ENSDART00000099847"; transcript_version "5"; exon_number "1"; gene_name "st3gal7"; gene_source "ensembl_havana"; gene_biotype "protein_coding"; transcript_name "st3gal7-201"; transcript_source "ensembl_havana"; transcript_biotype "protein_coding"; exon_id "ENSDARE00001035504"; exon_version "1";	chr13	40772908	40773007
chr13	ensembl_havana	exon	40726475	40726636	gene_id "ENSDARG00000039064"; gene_version "8"; transcript_id "ENSDART00000099847"; transcript_version "5"; exon_number "2"; gene_name "st3gal7"; gene_source "ensembl_havana"; gene_biotype "protein_coding"; transcript_name "st3gal7-201"; transcript_source "ensembl_havana"; transcript_biotype "protein_coding"; exon_id "ENSDARE00000712794"; exon_version "1";	chr13	40772908	40773007
chr13	ensembl_havana	exon	40725853	40725973	gene_id "ENSDARG00000039064"; gene_version "8"; transcript_id "ENSDART00000099847"; transcript_version "5"; exon_number "3"; gene_name "st3gal7"; gene_source "ensembl_havana"; gene_biotype "protein_coding"; transcript_name "st3gal7-201"; transcript_source "ensembl_havana"; transcript_biotype "protein_coding"; exon_id "ENSDARE00000418903"; exon_version "1";	chr13	40772908	40773007
chr13	ensembl_havana	exon	40723620	40723948	gene_id "ENSDARG00000039064"; gene_version "8"; transcript_id "ENSDART00000099847"; transcript_version "5"; exon_number "4"; gene_name "st3gal7"; gene_source "ensembl_havana"; gene_biotype "protein_coding"; transcript_name "st3gal7-201"; transcript_source "ensembl_havana"; transcript_biotype "protein_coding"; exon_id "ENSDARE00000418902"; exon_version "1";	chr13	40772908	40773007
chr13	ensembl_havana	five_prime_utr	40726753	40726865	gene_id "ENSDARG00000039064"; gene_version "8"; transcript_id "ENSDART00000099847"; transcript_version "5"; gene_name "st3gal7"; gene_source "ensembl_havana"; gene_biotype "protein_coding"; transcript_name "st3gal7-201"; transcript_source "ensembl_havana"; transcript_biotype "protein_coding";	chr13	40772908	40773007
chr13	ensembl_havana	five_prime_utr	40726609	40726636	gene_id "ENSDARG00000039064"; gene_version "8"; transcript_id "ENSDART00000099847"; transcript_version "5"; gene_name "st3gal7"; gene_source "ensembl_havana"; gene_biotype "protein_coding"; transcript_name "st3gal7-201"; transcript_source "ensembl_havana"; transcript_biotype "protein_coding";	chr13	40772908	40773007
chr13	havana	gene	40729618	40741005	gene_id "ENSDARG00000002722"; gene_version "9"; gene_name "ankrd2"; gene_source "havana"; gene_biotype "protein_coding";	chr13	40772908	40773007
chr13	havana	transcript	40729618	40741005	gene_id "ENSDARG00000002722"; gene_version "9"; transcript_id "ENSDART00000074829"; transcript_version "5"; gene_name "ankrd2"; gene_source "havana"; gene_biotype "protein_coding"; transcript_name "ankrd2-201"; transcript_source "havana"; transcript_biotype "protein_coding"; tag "cds_end_NF"; tag "cds_start_NF"; tag "mRNA_end_NF"; tag "mRNA_start_NF";	chr13	40772908	40773007
chr13	havana	exon	40729618	40729687	gene_id "ENSDARG00000002722"; gene_version "9"; transcript_id "ENSDART00000074829"; transcript_version "5"; exon_number "1"; gene_name "ankrd2"; gene_source "havana"; gene_biotype "protein_coding"; transcript_name "ankrd2-201"; transcript_source "havana"; transcript_biotype "protein_coding"; exon_id "ENSDARE00000925134"; exon_version "2"; tag "cds_end_NF"; tag "cds_start_NF"; tag "mRNA_end_NF"; tag "mRNA_start_NF";	chr13	40772908	40773007
chr13	havana	exon	40729803	40729901	gene_id "ENSDARG00000002722"; gene_version "9"; transcript_id "ENSDART00000074829"; transcript_version "5"; exon_number "2"; gene_name "ankrd2"; gene_source "havana"; gene_biotype "protein_coding"; transcript_name "ankrd2-201"; transcript_source "havana"; transcript_biotype "protein_coding"; exon_id "ENSDARE00000896280"; exon_version "1"; tag "cds_end_NF"; tag "cds_start_NF"; tag "mRNA_end_NF"; tag "mRNA_start_NF";	chr13	40772908	40773007
chr13	havana	exon	40734319	40734465	gene_id "ENSDARG00000002722"; gene_version "9"; transcript_id "ENSDART00000074829"; transcript_version "5"; exon_number "3"; gene_name "ankrd2"; gene_source "havana"; gene_biotype "protein_coding"; transcript_name "ankrd2-201"; transcript_source "havana"; transcript_biotype "protein_coding"; exon_id "ENSDARE00000926944"; exon_version "1"; tag "cds_end_NF"; tag "cds_start_NF"; tag "mRNA_end_NF"; tag "mRNA_start_NF";	chr13	40772908	40773007
chr13	havana	exon	40734611	40734715	gene_id "ENSDARG00000002722"; gene_version "9"; transcript_id "ENSDART00000074829"; transcript_version "5"; exon_number "4"; gene_name "ankrd2"; gene_source "havana"; gene_biotype "protein_coding"; transcript_name "ankrd2-201"; transcript_source "havana"; transcript_biotype "protein_coding"; exon_id "ENSDARE00000028904"; exon_version "1"; tag "cds_end_NF"; tag "cds_start_NF"; tag "mRNA_end_NF"; tag "mRNA_start_NF";	chr13	40772908	40773007
chr13	havana	exon	40736142	40736240	gene_id "ENSDARG00000002722"; gene_version "9"; transcript_id "ENSDART00000074829"; transcript_version "5"; exon_number "5"; gene_name "ankrd2"; gene_source "havana"; gene_biotype "protein_coding"; transcript_name "ankrd2-201"; transcript_source "havana"; transcript_biotype "protein_coding"; exon_id "ENSDARE00000052418"; exon_version "1"; tag "cds_end_NF"; tag "cds_start_NF"; tag "mRNA_end_NF"; tag "mRNA_start_NF";	chr13	40772908	40773007
chr13	havana	exon	40736951	40737049	gene_id "ENSDARG00000002722"; gene_version "9"; transcript_id "ENSDART00000074829"; transcript_version "5"; exon_number "6"; gene_name "ankrd2"; gene_source "havana"; gene_biotype "protein_coding"; transcript_name "ankrd2-201"; transcript_source "havana"; transcript_biotype "protein_coding"; exon_id "ENSDARE00000244523"; exon_version "3"; tag "cds_end_NF"; tag "cds_start_NF"; tag "mRNA_end_NF"; tag "mRNA_start_NF";	chr13	40772908	40773007
chr13	havana	exon	40737139	40737237	gene_id "ENSDARG00000002722"; gene_version "9"; transcript_id "ENSDART00000074829"; transcript_version "5"; exon_number "7"; gene_name "ankrd2"; gene_source "havana"; gene_biotype "protein_coding"; transcript_name "ankrd2-201"; transcript_source "havana"; transcript_biotype "protein_coding"; exon_id "ENSDARE00000895732"; exon_version "1"; tag "cds_end_NF"; tag "cds_start_NF"; tag "mRNA_end_NF"; tag "mRNA_start_NF";	chr13	40772908	40773007
chr13	havana	exon	40737324	40737422	gene_id "ENSDARG00000002722"; gene_version "9"; transcript_id "ENSDART00000074829"; transcript_version "5"; exon_number "8"; gene_name "ankrd2"; gene_source "havana"; gene_biotype "protein_coding"; transcript_name "ankrd2-201"; transcript_source "havana"; transcript_biotype "protein_coding"; exon_id "ENSDARE00000145121"; exon_version "2"; tag "cds_end_NF"; tag "cds_start_NF"; tag "mRNA_end_NF"; tag "mRNA_start_NF";	chr13	40772908	40773007
chr13	havana	exon	40740935	40741005	gene_id "ENSDARG00000002722"; gene_version "9"; transcript_id "ENSDART00000074829"; transcript_version "5"; exon_number "9"; gene_name "ankrd2"; gene_source "havana"; gene_biotype "protein_coding"; transcript_name "ankrd2-201"; transcript_source "havana"; transcript_biotype "protein_coding"; exon_id "ENSDARE00001008126"; exon_version "1"; tag "cds_end_NF"; tag "cds_start_NF"; tag "mRNA_end_NF"; tag "mRNA_start_NF";	chr13	40772908	40773007
chr13	ensembl_havana	gene	40746281	40754499	gene_id "ENSDARG00000039062"; gene_version "7"; gene_name "morn4"; gene_source "ensembl_havana"; gene_biotype "protein_coding";	chr13	40772908	40773007
chr13	ensembl_havana	transcript	40746281	40754499	gene_id "ENSDARG00000039062"; gene_version "7"; transcript_id "ENSDART00000111641"; transcript_version "4"; gene_name "morn4"; gene_source "ensembl_havana"; gene_biotype "protein_coding"; transcript_name "morn4-201"; transcript_source "ensembl_havana"; transcript_biotype "protein_coding";	chr13	40772908	40773007
chr13	ensembl_havana	exon	40754363	40754499	gene_id "ENSDARG00000039062"; gene_version "7"; transcript_id "ENSDART00000111641"; transcript_version "4"; exon_number "1"; gene_name "morn4"; gene_source "ensembl_havana"; gene_biotype "protein_coding"; transcript_name "morn4-201"; transcript_source "ensembl_havana"; transcript_biotype "protein_coding"; exon_id "ENSDARE00000712603"; exon_version "2";	chr13	40772908	40773007
chr13	ensembl_havana	exon	40753953	40754031	gene_id "ENSDARG00000039062"; gene_version "7"; transcript_id "ENSDART00000111641"; transcript_version "4"; exon_number "2"; gene_name "morn4"; gene_source "ensembl_havana"; gene_biotype "protein_coding"; transcript_name "morn4-201"; transcript_source "ensembl_havana"; transcript_biotype "protein_coding"; exon_id "ENSDARE00000418888"; exon_version "2";	chr13	40772908	40773007
chr13	ensembl_havana	exon	40751034	40751148	gene_id "ENSDARG00000039062"; gene_version "7"; transcript_id "ENSDART00000111641"; transcript_version "4"; exon_number "3"; gene_name "morn4"; gene_source "ensembl_havana"; gene_biotype "protein_coding"; transcript_name "morn4-201"; transcript_source "ensembl_havana"; transcript_biotype "protein_coding"; exon_id "ENSDARE00000418885"; exon_version "2";	chr13	40772908	40773007
chr13	ensembl_havana	exon	40750825	40750934	gene_id "ENSDARG00000039062"; gene_version "7"; transcript_id "ENSDART00000111641"; transcript_version "4"; exon_number "4"; gene_name "morn4"; gene_source "ensembl_havana"; gene_biotype "protein_coding"; transcript_name "morn4-201"; transcript_source "ensembl_havana"; transcript_biotype "protein_coding"; exon_id "ENSDARE00000418882"; exon_version "1";	chr13	40772908	40773007
chr13	ensembl_havana	exon	40746281	40749701	gene_id "ENSDARG00000039062"; gene_version "7"; transcript_id "ENSDART00000111641"; transcript_version "4"; exon_number "5"; gene_name "morn4"; gene_source "ensembl_havana"; gene_biotype "protein_coding"; transcript_name "morn4-201"; transcript_source "ensembl_havana"; transcript_biotype "protein_coding"; exon_id "ENSDARE00000871916"; exon_version "3";	chr13	40772908	40773007
chr13	ensembl_havana	five_prime_utr	40754363	40754499	gene_id "ENSDARG00000039062"; gene_version "7"; transcript_id "ENSDART00000111641"; transcript_version "4"; gene_name "morn4"; gene_source "ensembl_havana"; gene_biotype "protein_coding"; transcript_name "morn4-201"; transcript_source "ensembl_havana"; transcript_biotype "protein_coding";	chr13	40772908	40773007
chr13	ensembl_havana	five_prime_utr	40754020	40754031	gene_id "ENSDARG00000039062"; gene_version "7"; transcript_id "ENSDART00000111641"; transcript_version "4"; gene_name "morn4"; gene_source "ensembl_havana"; gene_biotype "protein_coding"; transcript_name "morn4-201"; transcript_source "ensembl_havana"; transcript_biotype "protein_coding";	chr13	40772908	40773007
chr13	ensembl_havana	three_prime_utr	40746281	40749552	gene_id "ENSDARG00000039062"; gene_version "7"; transcript_id "ENSDART00000111641"; transcript_version "4"; gene_name "morn4"; gene_source "ensembl_havana"; gene_biotype "protein_coding"; transcript_name "morn4-201"; transcript_source "ensembl_havana"; transcript_biotype "protein_coding";	chr13	40772908	40773007
chr13	havana	transcript	40749580	40754499	gene_id "ENSDARG00000039062"; gene_version "7"; transcript_id "ENSDART00000159255"; transcript_version "2"; gene_name "morn4"; gene_source "ensembl_havana"; gene_biotype "protein_coding"; transcript_name "morn4-202"; transcript_source "havana"; transcript_biotype "protein_coding";	chr13	40772908	40773007
chr13	havana	exon	40754363	40754499	gene_id "ENSDARG00000039062"; gene_version "7"; transcript_id "ENSDART00000159255"; transcript_version "2"; exon_number "1"; gene_name "morn4"; gene_source "ensembl_havana"; gene_biotype "protein_coding"; transcript_name "morn4-202"; transcript_source "havana"; transcript_biotype "protein_coding"; exon_id "ENSDARE00000712603"; exon_version "2";	chr13	40772908	40773007
chr13	havana	exon	40753953	40754031	gene_id "ENSDARG00000039062"; gene_version "7"; transcript_id "ENSDART00000159255"; transcript_version "2"; exon_number "2"; gene_name "morn4"; gene_source "ensembl_havana"; gene_biotype "protein_coding"; transcript_name "morn4-202"; transcript_source "havana"; transcript_biotype "protein_coding"; exon_id "ENSDARE00000418888"; exon_version "2";	chr13	40772908	40773007
chr13	havana	exon	40751095	40751148	gene_id "ENSDARG00000039062"; gene_version "7"; transcript_id "ENSDART00000159255"; transcript_version "2"; exon_number "3"; gene_name "morn4"; gene_source "ensembl_havana"; gene_biotype "protein_coding"; transcript_name "morn4-202"; transcript_source "havana"; transcript_biotype "protein_coding"; exon_id "ENSDARE00001167997"; exon_version "1";	chr13	40772908	40773007
chr13	havana	exon	40750825	40750934	gene_id "ENSDARG00000039062"; gene_version "7"; transcript_id "ENSDART00000159255"; transcript_version "2"; exon_number "4"; gene_name "morn4"; gene_source "ensembl_havana"; gene_biotype "protein_coding"; transcript_name "morn4-202"; transcript_source "havana"; transcript_biotype "protein_coding"; exon_id "ENSDARE00001220914"; exon_version "1";	chr13	40772908	40773007
chr13	havana	exon	40749580	40749701	gene_id "ENSDARG00000039062"; gene_version "7"; transcript_id "ENSDART00000159255"; transcript_version "2"; exon_number "5"; gene_name "morn4"; gene_source "ensembl_havana"; gene_biotype "protein_coding"; transcript_name "morn4-202"; transcript_source "havana"; transcript_biotype "protein_coding"; exon_id "ENSDARE00001210322"; exon_version "1";	chr13	40772908	40773007
chr13	havana	five_prime_utr	40754363	40754499	gene_id "ENSDARG00000039062"; gene_version "7"; transcript_id "ENSDART00000159255"; transcript_version "2"; gene_name "morn4"; gene_source "ensembl_havana"; gene_biotype "protein_coding"; transcript_name "morn4-202"; transcript_source "havana"; transcript_biotype "protein_coding";	chr13	40772908	40773007
chr13	havana	five_prime_utr	40754020	40754031	gene_id "ENSDARG00000039062"; gene_version "7"; transcript_id "ENSDART00000159255"; transcript_version "2"; gene_name "morn4"; gene_source "ensembl_havana"; gene_biotype "protein_coding"; transcript_name "morn4-202"; transcript_source "havana"; transcript_biotype "protein_coding";	chr13	40772908	40773007
chr13	havana	three_prime_utr	40750825	40750866	gene_id "ENSDARG00000039062"; gene_version "7"; transcript_id "ENSDART00000159255"; transcript_version "2"; gene_name "morn4"; gene_source "ensembl_havana"; gene_biotype "protein_coding"; transcript_name "morn4-202"; transcript_source "havana"; transcript_biotype "protein_coding";	chr13	40772908	40773007
chr13	havana	three_prime_utr	40749580	40749701	gene_id "ENSDARG00000039062"; gene_version "7"; transcript_id "ENSDART00000159255"; transcript_version "2"; gene_name "morn4"; gene_source "ensembl_havana"; gene_biotype "protein_coding"; transcript_name "morn4-202"; transcript_source "havana"; transcript_biotype "protein_coding";	chr13	40772908	40773007
chr13	havana	gene	40754580	40808436	gene_id "ENSDARG00000092014"; gene_version "3"; gene_name "BX294129.1"; gene_source "havana"; gene_biotype "lincRNA";	chr13	40772908	40773007
chr13	havana	transcript	40754580	40800763	gene_id "ENSDARG00000092014"; gene_version "3"; transcript_id "ENSDART00000141768"; transcript_version "3"; gene_name "BX294129.1"; gene_source "havana"; gene_biotype "lincRNA"; transcript_name "BX294129.1-201"; transcript_source "havana"; transcript_biotype "lincRNA";	chr13	40772908	40773007
chr13	havana	exon	40754580	40754621	gene_id "ENSDARG00000092014"; gene_version "3"; transcript_id "ENSDART00000141768"; transcript_version "3"; exon_number "1"; gene_name "BX294129.1"; gene_source "havana"; gene_biotype "lincRNA"; transcript_name "BX294129.1-201"; transcript_source "havana"; transcript_biotype "lincRNA"; exon_id "ENSDARE00001023317"; exon_version "1";	chr13	40772908	40773007
chr13	havana	exon	40756690	40756818	gene_id "ENSDARG00000092014"; gene_version "3"; transcript_id "ENSDART00000141768"; transcript_version "3"; exon_number "2"; gene_name "BX294129.1"; gene_source "havana"; gene_biotype "lincRNA"; transcript_name "BX294129.1-201"; transcript_source "havana"; transcript_biotype "lincRNA"; exon_id "ENSDARE00001012364"; exon_version "1";	chr13	40772908	40773007
chr13	havana	exon	40758650	40758816	gene_id "ENSDARG00000092014"; gene_version "3"; transcript_id "ENSDART00000141768"; transcript_version "3"; exon_number "3"; gene_name "BX294129.1"; gene_source "havana"; gene_biotype "lincRNA"; transcript_name "BX294129.1-201"; transcript_source "havana"; transcript_biotype "lincRNA"; exon_id "ENSDARE00000985453"; exon_version "1";	chr13	40772908	40773007
chr13	havana	exon	40763158	40763261	gene_id "ENSDARG00000092014"; gene_version "3"; transcript_id "ENSDART00000141768"; transcript_version "3"; exon_number "4"; gene_name "BX294129.1"; gene_source "havana"; gene_biotype "lincRNA"; transcript_name "BX294129.1-201"; transcript_source "havana"; transcript_biotype "lincRNA"; exon_id "ENSDARE00001030813"; exon_version "1";	chr13	40772908	40773007
chr13	havana	exon	40765527	40765642	gene_id "ENSDARG00000092014"; gene_version "3"; transcript_id "ENSDART00000141768"; transcript_version "3"; exon_number "5"; gene_name "BX294129.1"; gene_source "havana"; gene_biotype "lincRNA"; transcript_name "BX294129.1-201"; transcript_source "havana"; transcript_biotype "lincRNA"; exon_id "ENSDARE00000992667"; exon_version "1";	chr13	40772908	40773007
chr13	havana	exon	40800607	40800763	gene_id "ENSDARG00000092014"; gene_version "3"; transcript_id "ENSDART00000141768"; transcript_version "3"; exon_number "6"; gene_name "BX294129.1"; gene_source "havana"; gene_biotype "lincRNA"; transcript_name "BX294129.1-201"; transcript_source "havana"; transcript_biotype "lincRNA"; exon_id "ENSDARE00001005803"; exon_version "1";	chr13	40772908	40773007
chr13	havana	transcript	40754582	40808436	gene_id "ENSDARG00000092014"; gene_version "3"; transcript_id "ENSDART00000143051"; transcript_version "3"; gene_name "BX294129.1"; gene_source "havana"; gene_biotype "lincRNA"; transcript_name "BX294129.1-202"; transcript_source "havana"; transcript_biotype "lincRNA";	chr13	40772908	40773007
chr13	havana	exon	40754582	40754621	gene_id "ENSDARG00000092014"; gene_version "3"; transcript_id "ENSDART00000143051"; transcript_version "3"; exon_number "1"; gene_name "BX294129.1"; gene_source "havana"; gene_biotype "lincRNA"; transcript_name "BX294129.1-202"; transcript_source "havana"; transcript_biotype "lincRNA"; exon_id "ENSDARE00001006600"; exon_version "1";	chr13	40772908	40773007
chr13	havana	exon	40756690	40756818	gene_id "ENSDARG00000092014"; gene_version "3"; transcript_id "ENSDART00000143051"; transcript_version "3"; exon_number "2"; gene_name "BX294129.1"; gene_source "havana"; gene_biotype "lincRNA"; transcript_name "BX294129.1-202"; transcript_source "havana"; transcript_biotype "lincRNA"; exon_id "ENSDARE00001012364"; exon_version "1";	chr13	40772908	40773007
chr13	havana	exon	40758650	40758816	gene_id "ENSDARG00000092014"; gene_version "3"; transcript_id "ENSDART00000143051"; transcript_version "3"; exon_number "3"; gene_name "BX294129.1"; gene_source "havana"; gene_biotype "lincRNA"; transcript_name "BX294129.1-202"; transcript_source "havana"; transcript_biotype "lincRNA"; exon_id "ENSDARE00000985453"; exon_version "1";	chr13	40772908	40773007
chr13	havana	exon	40800607	40800808	gene_id "ENSDARG00000092014"; gene_version "3"; transcript_id "ENSDART00000143051"; transcript_version "3"; exon_number "4"; gene_name "BX294129.1"; gene_source "havana"; gene_biotype "lincRNA"; transcript_name "BX294129.1-202"; transcript_source "havana"; transcript_biotype "lincRNA"; exon_id "ENSDARE00001047535"; exon_version "1";	chr13	40772908	40773007
chr13	havana	exon	40808140	40808436	gene_id "ENSDARG00000092014"; gene_version "3"; transcript_id "ENSDART00000143051"; transcript_version "3"; exon_number "5"; gene_name "BX294129.1"; gene_source "havana"; gene_biotype "lincRNA"; transcript_name "BX294129.1-202"; transcript_source "havana"; transcript_biotype "lincRNA"; exon_id "ENSDARE00001032498"; exon_version "1";	chr13	40772908	40773007
chr13	havana	transcript	40754599	40768087	gene_id "ENSDARG00000092014"; gene_version "3"; transcript_id "ENSDART00000135518"; transcript_version "3"; gene_name "BX294129.1"; gene_source "havana"; gene_biotype "lincRNA"; transcript_name "BX294129.1-203"; transcript_source "havana"; transcript_biotype "lincRNA";	chr13	40772908	40773007
chr13	havana	exon	40754599	40754621	gene_id "ENSDARG00000092014"; gene_version "3"; transcript_id "ENSDART00000135518"; transcript_version "3"; exon_number "1"; gene_name "BX294129.1"; gene_source "havana"; gene_biotype "lincRNA"; transcript_name "BX294129.1-203"; transcript_source "havana"; transcript_biotype "lincRNA"; exon_id "ENSDARE00001033458"; exon_version "1";	chr13	40772908	40773007
chr13	havana	exon	40756690	40756818	gene_id "ENSDARG00000092014"; gene_version "3"; transcript_id "ENSDART00000135518"; transcript_version "3"; exon_number "2"; gene_name "BX294129.1"; gene_source "havana"; gene_biotype "lincRNA"; transcript_name "BX294129.1-203"; transcript_source "havana"; transcript_biotype "lincRNA"; exon_id "ENSDARE00001012364"; exon_version "1";	chr13	40772908	40773007
chr13	havana	exon	40758650	40758816	gene_id "ENSDARG00000092014"; gene_version "3"; transcript_id "ENSDART00000135518"; transcript_version "3"; exon_number "3"; gene_name "BX294129.1"; gene_source "havana"; gene_biotype "lincRNA"; transcript_name "BX294129.1-203"; transcript_source "havana"; transcript_biotype "lincRNA"; exon_id "ENSDARE00000985453"; exon_version "1";	chr13	40772908	40773007
chr13	havana	exon	40765527	40765642	gene_id "ENSDARG00000092014"; gene_version "3"; transcript_id "ENSDART00000135518"; transcript_version "3"; exon_number "4"; gene_name "BX294129.1"; gene_source "havana"; gene_biotype "lincRNA"; transcript_name "BX294129.1-203"; transcript_source "havana"; transcript_biotype "lincRNA"; exon_id "ENSDARE00000992667"; exon_version "1";	chr13	40772908	40773007
chr13	havana	exon	40767881	40768087	gene_id "ENSDARG00000092014"; gene_version "3"; transcript_id "ENSDART00000135518"; transcript_version "3"; exon_number "5"; gene_name "BX294129.1"; gene_source "havana"; gene_biotype "lincRNA"; transcript_name "BX294129.1-203"; transcript_source "havana"; transcript_biotype "lincRNA"; exon_id "ENSDARE00001041142"; exon_version "1";	chr13	40772908	40773007
chr13	havana	transcript	40754612	40800671	gene_id "ENSDARG00000092014"; gene_version "3"; transcript_id "ENSDART00000140090"; transcript_version "2"; gene_name "BX294129.1"; gene_source "havana"; gene_biotype "lincRNA"; transcript_name "BX294129.1-204"; transcript_source "havana"; transcript_biotype "lincRNA";	chr13	40772908	40773007
chr13	havana	exon	40754612	40754621	gene_id "ENSDARG00000092014"; gene_version "3"; transcript_id "ENSDART00000140090"; transcript_version "2"; exon_number "1"; gene_name "BX294129.1"; gene_source "havana"; gene_biotype "lincRNA"; transcript_name "BX294129.1-204"; transcript_source "havana"; transcript_biotype "lincRNA"; exon_id "ENSDARE00001281259"; exon_version "1";	chr13	40772908	40773007
chr13	havana	exon	40756690	40756818	gene_id "ENSDARG00000092014"; gene_version "3"; transcript_id "ENSDART00000140090"; transcript_version "2"; exon_number "2"; gene_name "BX294129.1"; gene_source "havana"; gene_biotype "lincRNA"; transcript_name "BX294129.1-204"; transcript_source "havana"; transcript_biotype "lincRNA"; exon_id "ENSDARE00001012364"; exon_version "1";	chr13	40772908	40773007
chr13	havana	exon	40758650	40758816	gene_id "ENSDARG00000092014"; gene_version "3"; transcript_id "ENSDART00000140090"; transcript_version "2"; exon_number "3"; gene_name "BX294129.1"; gene_source "havana"; gene_biotype "lincRNA"; transcript_name "BX294129.1-204"; transcript_source "havana"; transcript_biotype "lincRNA"; exon_id "ENSDARE00000985453"; exon_version "1";	chr13	40772908	40773007
chr13	havana	exon	40765527	40765642	gene_id "ENSDARG00000092014"; gene_version "3"; transcript_id "ENSDART00000140090"; transcript_version "2"; exon_number "4"; gene_name "BX294129.1"; gene_source "havana"; gene_biotype "lincRNA"; transcript_name "BX294129.1-204"; transcript_source "havana"; transcript_biotype "lincRNA"; exon_id "ENSDARE00000992667"; exon_version "1";	chr13	40772908	40773007
chr13	havana	exon	40800607	40800671	gene_id "ENSDARG00000092014"; gene_version "3"; transcript_id "ENSDART00000140090"; transcript_version "2"; exon_number "5"; gene_name "BX294129.1"; gene_source "havana"; gene_biotype "lincRNA"; transcript_name "BX294129.1-204"; transcript_source "havana"; transcript_biotype "lincRNA"; exon_id "ENSDARE00001023804"; exon_version "1";	chr13	40772908	40773007
chr13	ensembl_havana	gene	40770628	40775530	gene_id "ENSDARG00000006350"; gene_version "10"; gene_name "nkx1.2la"; gene_source "ensembl_havana"; gene_biotype "protein_coding";	chr13	40772908	40773007
chr13	ensembl_havana	transcript	40770628	40775530	gene_id "ENSDARG00000006350"; gene_version "10"; transcript_id "ENSDART00000085846"; transcript_version "6"; gene_name "nkx1.2la"; gene_source "ensembl_havana"; gene_biotype "protein_coding"; transcript_name "nkx1.2la-201"; transcript_source "ensembl_havana"; transcript_biotype "protein_coding";	chr13	40772908	40773007
chr13	ensembl_havana	exon	40770628	40770947	gene_id "ENSDARG00000006350"; gene_version "10"; transcript_id "ENSDART00000085846"; transcript_version "6"; exon_number "1"; gene_name "nkx1.2la"; gene_source "ensembl_havana"; gene_biotype "protein_coding"; transcript_name "nkx1.2la-201"; transcript_source "ensembl_havana"; transcript_biotype "protein_coding"; exon_id "ENSDARE00001036694"; exon_version "1";	chr13	40772908	40773007
chr13	ensembl_havana	exon	40772532	40775530	gene_id "ENSDARG00000006350"; gene_version "10"; transcript_id "ENSDART00000085846"; transcript_version "6"; exon_number "2"; gene_name "nkx1.2la"; gene_source "ensembl_havana"; gene_biotype "protein_coding"; transcript_name "nkx1.2la-201"; transcript_source "ensembl_havana"; transcript_biotype "protein_coding"; exon_id "ENSDARE00000048203"; exon_version "8";	chr13	40772908	40773007
chr13	ensembl_havana	five_prime_utr	40770628	40770736	gene_id "ENSDARG00000006350"; gene_version "10"; transcript_id "ENSDART00000085846"; transcript_version "6"; gene_name "nkx1.2la"; gene_source "ensembl_havana"; gene_biotype "protein_coding"; transcript_name "nkx1.2la-201"; transcript_source "ensembl_havana"; transcript_biotype "protein_coding";	chr13	40772908	40773007
chr13	ensembl_havana	three_prime_utr	40773134	40775530	gene_id "ENSDARG00000006350"; gene_version "10"; transcript_id "ENSDART00000085846"; transcript_version "6"; gene_name "nkx1.2la"; gene_source "ensembl_havana"; gene_biotype "protein_coding"; transcript_name "nkx1.2la-201"; transcript_source "ensembl_havana"; transcript_biotype "protein_coding";	chr13	40772908	40773007
chr13	ensembl_havana	gene	40815012	40955599	gene_id "ENSDARG00000020656"; gene_version "9"; gene_name "prkg1a"; gene_source "ensembl_havana"; gene_biotype "protein_coding";	chr13	40772908	40773007
chr13	ensembl_havana	gene	40815012	40955599	gene_id "ENSDARG00000020656"; gene_version "9"; gene_name "prkg1a"; gene_source "ensembl_havana"; gene_biotype "protein_coding";	chr13	40938785	40938884
chr13	ensembl_havana	transcript	40815012	40955599	gene_id "ENSDARG00000020656"; gene_version "9"; transcript_id "ENSDART00000016960"; transcript_version "9"; gene_name "prkg1a"; gene_source "ensembl_havana"; gene_biotype "protein_coding"; transcript_name "prkg1a-201"; transcript_source "ensembl_havana"; transcript_biotype "protein_coding";	chr13	40772908	40773007
chr13	ensembl_havana	transcript	40815012	40955599	gene_id "ENSDARG00000020656"; gene_version "9"; transcript_id "ENSDART00000016960"; transcript_version "9"; gene_name "prkg1a"; gene_source "ensembl_havana"; gene_biotype "protein_coding"; transcript_name "prkg1a-201"; transcript_source "ensembl_havana"; transcript_biotype "protein_coding";	chr13	40938785	40938884
chr13	ensembl_havana	exon	40815012	40815089	gene_id "ENSDARG00000020656"; gene_version "9"; transcript_id "ENSDART00000016960"; transcript_version "9"; exon_number "1"; gene_name "prkg1a"; gene_source "ensembl_havana"; gene_biotype "protein_coding"; transcript_name "prkg1a-201"; transcript_source "ensembl_havana"; transcript_biotype "protein_coding"; exon_id "ENSDARE00000790627"; exon_version "2";	chr13	40772908	40773007
chr13	ensembl_havana	exon	40815222	40815761	gene_id "ENSDARG00000020656"; gene_version "9"; transcript_id "ENSDART00000016960"; transcript_version "9"; exon_number "2"; gene_name "prkg1a"; gene_source "ensembl_havana"; gene_biotype "protein_coding"; transcript_name "prkg1a-201"; transcript_source "ensembl_havana"; transcript_biotype "protein_coding"; exon_id "ENSDARE00000847079"; exon_version "1";	chr13	40772908	40773007
chr13	ensembl_havana	exon	40905641	40905746	gene_id "ENSDARG00000020656"; gene_version "9"; transcript_id "ENSDART00000016960"; transcript_version "9"; exon_number "5"; gene_name "prkg1a"; gene_source "ensembl_havana"; gene_biotype "protein_coding"; transcript_name "prkg1a-201"; transcript_source "ensembl_havana"; transcript_biotype "protein_coding"; exon_id "ENSDARE00000305860"; exon_version "1";	chr13	40938785	40938884
chr13	ensembl_havana	exon	40908888	40908951	gene_id "ENSDARG00000020656"; gene_version "9"; transcript_id "ENSDART00000016960"; transcript_version "9"; exon_number "6"; gene_name "prkg1a"; gene_source "ensembl_havana"; gene_biotype "protein_coding"; transcript_name "prkg1a-201"; transcript_source "ensembl_havana"; transcript_biotype "protein_coding"; exon_id "ENSDARE00000320011"; exon_version "1";	chr13	40938785	40938884
chr13	ensembl_havana	exon	40915350	40915427	gene_id "ENSDARG00000020656"; gene_version "9"; transcript_id "ENSDART00000016960"; transcript_version "9"; exon_number "7"; gene_name "prkg1a"; gene_source "ensembl_havana"; gene_biotype "protein_coding"; transcript_name "prkg1a-201"; transcript_source "ensembl_havana"; transcript_biotype "protein_coding"; exon_id "ENSDARE00000954145"; exon_version "1";	chr13	40938785	40938884
chr13	ensembl_havana	exon	40919799	40919893	gene_id "ENSDARG00000020656"; gene_version "9"; transcript_id "ENSDART00000016960"; transcript_version "9"; exon_number "8"; gene_name "prkg1a"; gene_source "ensembl_havana"; gene_biotype "protein_coding"; transcript_name "prkg1a-201"; transcript_source "ensembl_havana"; transcript_biotype "protein_coding"; exon_id "ENSDARE00000062032"; exon_version "3";	chr13	40938785	40938884
chr13	ensembl_havana	exon	40932392	40932457	gene_id "ENSDARG00000020656"; gene_version "9"; transcript_id "ENSDART00000016960"; transcript_version "9"; exon_number "9"; gene_name "prkg1a"; gene_source "ensembl_havana"; gene_biotype "protein_coding"; transcript_name "prkg1a-201"; transcript_source "ensembl_havana"; transcript_biotype "protein_coding"; exon_id "ENSDARE00000054768"; exon_version "1";	chr13	40938785	40938884
chr13	ensembl_havana	exon	40935536	40935610	gene_id "ENSDARG00000020656"; gene_version "9"; transcript_id "ENSDART00000016960"; transcript_version "9"; exon_number "10"; gene_name "prkg1a"; gene_source "ensembl_havana"; gene_biotype "protein_coding"; transcript_name "prkg1a-201"; transcript_source "ensembl_havana"; transcript_biotype "protein_coding"; exon_id "ENSDARE00000108928"; exon_version "1";	chr13	40938785	40938884
chr13	ensembl_havana	exon	40945969	40946065	gene_id "ENSDARG00000020656"; gene_version "9"; transcript_id "ENSDART00000016960"; transcript_version "9"; exon_number "11"; gene_name "prkg1a"; gene_source "ensembl_havana"; gene_biotype "protein_coding"; transcript_name "prkg1a-201"; transcript_source "ensembl_havana"; transcript_biotype "protein_coding"; exon_id "ENSDARE00000104195"; exon_version "1";	chr13	40938785	40938884
chr13	ensembl_havana	exon	40946183	40946322	gene_id "ENSDARG00000020656"; gene_version "9"; transcript_id "ENSDART00000016960"; transcript_version "9"; exon_number "12"; gene_name "prkg1a"; gene_source "ensembl_havana"; gene_biotype "protein_coding"; transcript_name "prkg1a-201"; transcript_source "ensembl_havana"; transcript_biotype "protein_coding"; exon_id "ENSDARE00000940708"; exon_version "1";	chr13	40938785	40938884
chr13	ensembl_havana	exon	40948497	40948586	gene_id "ENSDARG00000020656"; gene_version "9"; transcript_id "ENSDART00000016960"; transcript_version "9"; exon_number "13"; gene_name "prkg1a"; gene_source "ensembl_havana"; gene_biotype "protein_coding"; transcript_name "prkg1a-201"; transcript_source "ensembl_havana"; transcript_biotype "protein_coding"; exon_id "ENSDARE00000139761"; exon_version "1";	chr13	40938785	40938884
chr13	ensembl_havana	exon	40948677	40948818	gene_id "ENSDARG00000020656"; gene_version "9"; transcript_id "ENSDART00000016960"; transcript_version "9"; exon_number "14"; gene_name "prkg1a"; gene_source "ensembl_havana"; gene_biotype "protein_coding"; transcript_name "prkg1a-201"; transcript_source "ensembl_havana"; transcript_biotype "protein_coding"; exon_id "ENSDARE00000098572"; exon_version "1";	chr13	40938785	40938884
chr13	ensembl_havana	exon	40950370	40950533	gene_id "ENSDARG00000020656"; gene_version "9"; transcript_id "ENSDART00000016960"; transcript_version "9"; exon_number "15"; gene_name "prkg1a"; gene_source "ensembl_havana"; gene_biotype "protein_coding"; transcript_name "prkg1a-201"; transcript_source "ensembl_havana"; transcript_biotype "protein_coding"; exon_id "ENSDARE00000946883"; exon_version "1";	chr13	40938785	40938884
chr13	ensembl_havana	exon	40950613	40950735	gene_id "ENSDARG00000020656"; gene_version "9"; transcript_id "ENSDART00000016960"; transcript_version "9"; exon_number "16"; gene_name "prkg1a"; gene_source "ensembl_havana"; gene_biotype "protein_coding"; transcript_name "prkg1a-201"; transcript_source "ensembl_havana"; transcript_biotype "protein_coding"; exon_id "ENSDARE00000150826"; exon_version "1";	chr13	40938785	40938884
chr13	ensembl_havana	exon	40950824	40950886	gene_id "ENSDARG00000020656"; gene_version "9"; transcript_id "ENSDART00000016960"; transcript_version "9"; exon_number "17"; gene_name "prkg1a"; gene_source "ensembl_havana"; gene_biotype "protein_coding"; transcript_name "prkg1a-201"; transcript_source "ensembl_havana"; transcript_biotype "protein_coding"; exon_id "ENSDARE00000126991"; exon_version "1";	chr13	40938785	40938884
chr13	ensembl_havana	exon	40950974	40951040	gene_id "ENSDARG00000020656"; gene_version "9"; transcript_id "ENSDART00000016960"; transcript_version "9"; exon_number "18"; gene_name "prkg1a"; gene_source "ensembl_havana"; gene_biotype "protein_coding"; transcript_name "prkg1a-201"; transcript_source "ensembl_havana"; transcript_biotype "protein_coding"; exon_id "ENSDARE00000978905"; exon_version "1";	chr13	40938785	40938884
chr13	ensembl_havana	exon	40954774	40955599	gene_id "ENSDARG00000020656"; gene_version "9"; transcript_id "ENSDART00000016960"; transcript_version "9"; exon_number "19"; gene_name "prkg1a"; gene_source "ensembl_havana"; gene_biotype "protein_coding"; transcript_name "prkg1a-201"; transcript_source "ensembl_havana"; transcript_biotype "protein_coding"; exon_id "ENSDARE00000015479"; exon_version "6";	chr13	40938785	40938884
chr13	ensembl_havana	five_prime_utr	40815012	40815089	gene_id "ENSDARG00000020656"; gene_version "9"; transcript_id "ENSDART00000016960"; transcript_version "9"; gene_name "prkg1a"; gene_source "ensembl_havana"; gene_biotype "protein_coding"; transcript_name "prkg1a-201"; transcript_source "ensembl_havana"; transcript_biotype "protein_coding";	chr13	40772908	40773007
chr13	ensembl_havana	five_prime_utr	40815222	40815507	gene_id "ENSDARG00000020656"; gene_version "9"; transcript_id "ENSDART00000016960"; transcript_version "9"; gene_name "prkg1a"; gene_source "ensembl_havana"; gene_biotype "protein_coding"; transcript_name "prkg1a-201"; transcript_source "ensembl_havana"; transcript_biotype "protein_coding";	chr13	40772908	40773007
chr13	ensembl_havana	three_prime_utr	40954873	40955599	gene_id "ENSDARG00000020656"; gene_version "9"; transcript_id "ENSDART00000016960"; transcript_version "9"; gene_name "prkg1a"; gene_source "ensembl_havana"; gene_biotype "protein_coding"; transcript_name "prkg1a-201"; transcript_source "ensembl_havana"; transcript_biotype "protein_coding";	chr13	40938785	40938884
chr13	ensembl	gene	42124566	42143637	gene_id "ENSDARG00000052783"; gene_version "5"; gene_name "cdc42ep3"; gene_source "ensembl"; gene_biotype "protein_coding";	chr13	42139202	42139301
chr13	ensembl	transcript	42124566	42143637	gene_id "ENSDARG00000052783"; gene_version "5"; transcript_id "ENSDART00000074707"; transcript_version "5"; gene_name "cdc42ep3"; gene_source "ensembl"; gene_biotype "protein_coding"; transcript_name "cdc42ep3-201"; transcript_source "ensembl"; transcript_biotype "protein_coding";	chr13	42139202	42139301
chr13	ensembl	exon	42124566	42124647	gene_id "ENSDARG00000052783"; gene_version "5"; transcript_id "ENSDART00000074707"; transcript_version "5"; exon_number "1"; gene_name "cdc42ep3"; gene_source "ensembl"; gene_biotype "protein_coding"; transcript_name "cdc42ep3-201"; transcript_source "ensembl"; transcript_biotype "protein_coding"; exon_id "ENSDARE00000729300"; exon_version "3";	chr13	42139202	42139301
chr13	ensembl	exon	42136218	42136296	gene_id "ENSDARG00000052783"; gene_version "5"; transcript_id "ENSDART00000074707"; transcript_version "5"; exon_number "2"; gene_name "cdc42ep3"; gene_source "ensembl"; gene_biotype "protein_coding"; transcript_name "cdc42ep3-201"; transcript_source "ensembl"; transcript_biotype "protein_coding"; exon_id "ENSDARE00000890280"; exon_version "1";	chr13	42139202	42139301
chr13	ensembl	exon	42142065	42143637	gene_id "ENSDARG00000052783"; gene_version "5"; transcript_id "ENSDART00000074707"; transcript_version "5"; exon_number "3"; gene_name "cdc42ep3"; gene_source "ensembl"; gene_biotype "protein_coding"; transcript_name "cdc42ep3-201"; transcript_source "ensembl"; transcript_biotype "protein_coding"; exon_id "ENSDARE00000533329"; exon_version "4";	chr13	42139202	42139301
chr13	ensembl	five_prime_utr	42124566	42124647	gene_id "ENSDARG00000052783"; gene_version "5"; transcript_id "ENSDART00000074707"; transcript_version "5"; gene_name "cdc42ep3"; gene_source "ensembl"; gene_biotype "protein_coding"; transcript_name "cdc42ep3-201"; transcript_source "ensembl"; transcript_biotype "protein_coding";	chr13	42139202	42139301
chr13	ensembl	five_prime_utr	42136218	42136296	gene_id "ENSDARG00000052783"; gene_version "5"; transcript_id "ENSDART00000074707"; transcript_version "5"; gene_name "cdc42ep3"; gene_source "ensembl"; gene_biotype "protein_coding"; transcript_name "cdc42ep3-201"; transcript_source "ensembl"; transcript_biotype "protein_coding";	chr13	42139202	42139301
chr13	ensembl	five_prime_utr	42142065	42142263	gene_id "ENSDARG00000052783"; gene_version "5"; transcript_id "ENSDART00000074707"; transcript_version "5"; gene_name "cdc42ep3"; gene_source "ensembl"; gene_biotype "protein_coding"; transcript_name "cdc42ep3-201"; transcript_source "ensembl"; transcript_biotype "protein_coding";	chr13	42139202	42139301
chr13	ensembl	three_prime_utr	42143167	42143637	gene_id "ENSDARG00000052783"; gene_version "5"; transcript_id "ENSDART00000074707"; transcript_version "5"; gene_name "cdc42ep3"; gene_source "ensembl"; gene_biotype "protein_coding"; transcript_name "cdc42ep3-201"; transcript_source "ensembl"; transcript_biotype "protein_coding";	chr13	42139202	42139301
chr13	ensembl_havana	gene	42762226	43011856	gene_id "ENSDARG00000094454"; gene_version "2"; gene_name "cdh23"; gene_source "ensembl_havana"; gene_biotype "protein_coding";	chr13	42855084	42855183
chr13	havana	transcript	42762226	43011856	gene_id "ENSDARG00000094454"; gene_version "2"; transcript_id "ENSDART00000135231"; transcript_version "2"; gene_name "cdh23"; gene_source "ensembl_havana"; gene_biotype "protein_coding"; transcript_name "cdh23-202"; transcript_source "havana"; transcript_biotype "protein_coding"; tag "cds_end_NF"; tag "mRNA_end_NF";	chr13	42855084	42855183
chr13	havana	exon	42858214	42858356	gene_id "ENSDARG00000094454"; gene_version "2"; transcript_id "ENSDART00000135231"; transcript_version "2"; exon_number "5"; gene_name "cdh23"; gene_source "ensembl_havana"; gene_biotype "protein_coding"; transcript_name "cdh23-202"; transcript_source "havana"; transcript_biotype "protein_coding"; exon_id "ENSDARE00001037620"; exon_version "1"; tag "cds_end_NF"; tag "mRNA_end_NF";	chr13	42855084	42855183
chr13	havana	exon	42858455	42858502	gene_id "ENSDARG00000094454"; gene_version "2"; transcript_id "ENSDART00000135231"; transcript_version "2"; exon_number "6"; gene_name "cdh23"; gene_source "ensembl_havana"; gene_biotype "protein_coding"; transcript_name "cdh23-202"; transcript_source "havana"; transcript_biotype "protein_coding"; exon_id "ENSDARE00001045331"; exon_version "1"; tag "cds_end_NF"; tag "mRNA_end_NF";	chr13	42855084	42855183
chr13	havana	exon	42861106	42861198	gene_id "ENSDARG00000094454"; gene_version "2"; transcript_id "ENSDART00000135231"; transcript_version "2"; exon_number "7"; gene_name "cdh23"; gene_source "ensembl_havana"; gene_biotype "protein_coding"; transcript_name "cdh23-202"; transcript_source "havana"; transcript_biotype "protein_coding"; exon_id "ENSDARE00001046188"; exon_version "1"; tag "cds_end_NF"; tag "mRNA_end_NF";	chr13	42855084	42855183
chr13	ensembl	transcript	42858228	42994216	gene_id "ENSDARG00000094454"; gene_version "2"; transcript_id "ENSDART00000179763"; transcript_version "1"; gene_name "cdh23"; gene_source "ensembl_havana"; gene_biotype "protein_coding"; transcript_name "cdh23-203"; transcript_source "ensembl"; transcript_biotype "protein_coding";	chr13	42855084	42855183
chr13	ensembl	exon	42858228	42858356	gene_id "ENSDARG00000094454"; gene_version "2"; transcript_id "ENSDART00000179763"; transcript_version "1"; exon_number "1"; gene_name "cdh23"; gene_source "ensembl_havana"; gene_biotype "protein_coding"; transcript_name "cdh23-203"; transcript_source "ensembl"; transcript_biotype "protein_coding"; exon_id "ENSDARE00001325578"; exon_version "1";	chr13	42855084	42855183
chr13	ensembl	exon	42858455	42858502	gene_id "ENSDARG00000094454"; gene_version "2"; transcript_id "ENSDART00000179763"; transcript_version "1"; exon_number "2"; gene_name "cdh23"; gene_source "ensembl_havana"; gene_biotype "protein_coding"; transcript_name "cdh23-203"; transcript_source "ensembl"; transcript_biotype "protein_coding"; exon_id "ENSDARE00001045331"; exon_version "1";	chr13	42855084	42855183
chr13	ensembl	exon	42861106	42861198	gene_id "ENSDARG00000094454"; gene_version "2"; transcript_id "ENSDART00000179763"; transcript_version "1"; exon_number "3"; gene_name "cdh23"; gene_source "ensembl_havana"; gene_biotype "protein_coding"; transcript_name "cdh23-203"; transcript_source "ensembl"; transcript_biotype "protein_coding"; exon_id "ENSDARE00001046188"; exon_version "1";	chr13	42855084	42855183
chr13	ensembl	gene	44299676	44630111	gene_id "ENSDARG00000074376"; gene_version "4"; gene_name "mdga1"; gene_source "ensembl"; gene_biotype "protein_coding";	chr13	44515475	44515574
chr13	ensembl	gene	44299676	44630111	gene_id "ENSDARG00000074376"; gene_version "4"; gene_name "mdga1"; gene_source "ensembl"; gene_biotype "protein_coding";	chr13	44531691	44531790
chr13	ensembl	transcript	44299676	44630111	gene_id "ENSDARG00000074376"; gene_version "4"; transcript_id "ENSDART00000110092"; transcript_version "4"; gene_name "mdga1"; gene_source "ensembl"; gene_biotype "protein_coding"; transcript_name "mdga1-201"; transcript_source "ensembl"; transcript_biotype "protein_coding";	chr13	44515475	44515574
chr13	ensembl	transcript	44299676	44630111	gene_id "ENSDARG00000074376"; gene_version "4"; transcript_id "ENSDART00000110092"; transcript_version "4"; gene_name "mdga1"; gene_source "ensembl"; gene_biotype "protein_coding"; transcript_name "mdga1-201"; transcript_source "ensembl"; transcript_biotype "protein_coding";	chr13	44531691	44531790
chr13	ensembl	exon	44538670	44538809	gene_id "ENSDARG00000074376"; gene_version "4"; transcript_id "ENSDART00000110092"; transcript_version "4"; exon_number "3"; gene_name "mdga1"; gene_source "ensembl"; gene_biotype "protein_coding"; transcript_name "mdga1-201"; transcript_source "ensembl"; transcript_biotype "protein_coding"; exon_id "ENSDARE00000895990"; exon_version "1";	chr13	44515475	44515574
chr13	ensembl	exon	44538670	44538809	gene_id "ENSDARG00000074376"; gene_version "4"; transcript_id "ENSDART00000110092"; transcript_version "4"; exon_number "3"; gene_name "mdga1"; gene_source "ensembl"; gene_biotype "protein_coding"; transcript_name "mdga1-201"; transcript_source "ensembl"; transcript_biotype "protein_coding"; exon_id "ENSDARE00000895990"; exon_version "1";	chr13	44531691	44531790
chr13	ensembl	exon	44498543	44498717	gene_id "ENSDARG00000074376"; gene_version "4"; transcript_id "ENSDART00000110092"; transcript_version "4"; exon_number "4"; gene_name "mdga1"; gene_source "ensembl"; gene_biotype "protein_coding"; transcript_name "mdga1-201"; transcript_source "ensembl"; transcript_biotype "protein_coding"; exon_id "ENSDARE00000908203"; exon_version "1";	chr13	44515475	44515574
chr13	ensembl	exon	44498543	44498717	gene_id "ENSDARG00000074376"; gene_version "4"; transcript_id "ENSDART00000110092"; transcript_version "4"; exon_number "4"; gene_name "mdga1"; gene_source "ensembl"; gene_biotype "protein_coding"; transcript_name "mdga1-201"; transcript_source "ensembl"; transcript_biotype "protein_coding"; exon_id "ENSDARE00000908203"; exon_version "1";	chr13	44531691	44531790
chr13	ensembl	gene	44495063	44496070	gene_id "ENSDARG00000102188"; gene_version "2"; gene_name "CU694264.1"; gene_source "ensembl"; gene_biotype "protein_coding";	chr13	44515475	44515574
chr13	ensembl	gene	44495063	44496070	gene_id "ENSDARG00000102188"; gene_version "2"; gene_name "CU694264.1"; gene_source "ensembl"; gene_biotype "protein_coding";	chr13	44531691	44531790
chr13	ensembl	transcript	44495063	44496070	gene_id "ENSDARG00000102188"; gene_version "2"; transcript_id "ENSDART00000169591"; transcript_version "2"; gene_name "CU694264.1"; gene_source "ensembl"; gene_biotype "protein_coding"; transcript_name "CU694264.1-201"; transcript_source "ensembl"; transcript_biotype "protein_coding";	chr13	44515475	44515574
chr13	ensembl	transcript	44495063	44496070	gene_id "ENSDARG00000102188"; gene_version "2"; transcript_id "ENSDART00000169591"; transcript_version "2"; gene_name "CU694264.1"; gene_source "ensembl"; gene_biotype "protein_coding"; transcript_name "CU694264.1-201"; transcript_source "ensembl"; transcript_biotype "protein_coding";	chr13	44531691	44531790
chr13	ensembl	exon	44495063	44496070	gene_id "ENSDARG00000102188"; gene_version "2"; transcript_id "ENSDART00000169591"; transcript_version "2"; exon_number "1"; gene_name "CU694264.1"; gene_source "ensembl"; gene_biotype "protein_coding"; transcript_name "CU694264.1-201"; transcript_source "ensembl"; transcript_biotype "protein_coding"; exon_id "ENSDARE00001155681"; exon_version "1";	chr13	44515475	44515574
chr13	ensembl	exon	44495063	44496070	gene_id "ENSDARG00000102188"; gene_version "2"; transcript_id "ENSDART00000169591"; transcript_version "2"; exon_number "1"; gene_name "CU694264.1"; gene_source "ensembl"; gene_biotype "protein_coding"; transcript_name "CU694264.1-201"; transcript_source "ensembl"; transcript_biotype "protein_coding"; exon_id "ENSDARE00001155681"; exon_version "1";	chr13	44531691	44531790
chr13	ensembl	five_prime_utr	44495063	44495085	gene_id "ENSDARG00000102188"; gene_version "2"; transcript_id "ENSDART00000169591"; transcript_version "2"; gene_name "CU694264.1"; gene_source "ensembl"; gene_biotype "protein_coding"; transcript_name "CU694264.1-201"; transcript_source "ensembl"; transcript_biotype "protein_coding";	chr13	44515475	44515574
