## Supplementary material for "A regulatory network of Sox and Six transcription factors initiate a cell fate transformation during hearing regeneration in adult zebrafish": All supplemental tables: Table S13.xlsx (part 88 of 401)

### Sheet: Genes 50kb of HC RRE and CNE (continued)
Gene Annotation +/- 50kb						RRE Coordinate
chr13	ensembl	five_prime_utr	44495063	44495085	gene_id "ENSDARG00000102188"; gene_version "2"; transcript_id "ENSDART00000169591"; transcript_version "2"; gene_name "CU694264.1"; gene_source "ensembl"; gene_biotype "protein_coding"; transcript_name "CU694264.1-201"; transcript_source "ensembl"; transcript_biotype "protein_coding";	chr13	44531691	44531790
chr13	ensembl	three_prime_utr	44496058	44496070	gene_id "ENSDARG00000102188"; gene_version "2"; transcript_id "ENSDART00000169591"; transcript_version "2"; gene_name "CU694264.1"; gene_source "ensembl"; gene_biotype "protein_coding"; transcript_name "CU694264.1-201"; transcript_source "ensembl"; transcript_biotype "protein_coding";	chr13	44515475	44515574
chr13	ensembl	three_prime_utr	44496058	44496070	gene_id "ENSDARG00000102188"; gene_version "2"; transcript_id "ENSDART00000169591"; transcript_version "2"; gene_name "CU694264.1"; gene_source "ensembl"; gene_biotype "protein_coding"; transcript_name "CU694264.1-201"; transcript_source "ensembl"; transcript_biotype "protein_coding";	chr13	44531691	44531790
chr13	ensembl_havana	gene	44702196	44759100	gene_id "ENSDARG00000052833"; gene_version "3"; gene_name "zfand3"; gene_source "ensembl_havana"; gene_biotype "protein_coding";	chr13	44738354	44738453
chr13	ensembl_havana	gene	44702196	44759100	gene_id "ENSDARG00000052833"; gene_version "3"; gene_name "zfand3"; gene_source "ensembl_havana"; gene_biotype "protein_coding";	chr13	44738354	44738453
chr13	ensembl_havana	transcript	44702196	44738574	gene_id "ENSDARG00000052833"; gene_version "3"; transcript_id "ENSDART00000074761"; transcript_version "3"; gene_name "zfand3"; gene_source "ensembl_havana"; gene_biotype "protein_coding"; transcript_name "zfand3-201"; transcript_source "ensembl_havana"; transcript_biotype "protein_coding";	chr13	44738354	44738453
chr13	ensembl_havana	transcript	44702196	44738574	gene_id "ENSDARG00000052833"; gene_version "3"; transcript_id "ENSDART00000074761"; transcript_version "3"; gene_name "zfand3"; gene_source "ensembl_havana"; gene_biotype "protein_coding"; transcript_name "zfand3-201"; transcript_source "ensembl_havana"; transcript_biotype "protein_coding";	chr13	44738354	44738453
chr13	ensembl_havana	exon	44738209	44738574	gene_id "ENSDARG00000052833"; gene_version "3"; transcript_id "ENSDART00000074761"; transcript_version "3"; exon_number "1"; gene_name "zfand3"; gene_source "ensembl_havana"; gene_biotype "protein_coding"; transcript_name "zfand3-201"; transcript_source "ensembl_havana"; transcript_biotype "protein_coding"; exon_id "ENSDARE00000533812"; exon_version "2";	chr13	44738354	44738453
chr13	ensembl_havana	exon	44738209	44738574	gene_id "ENSDARG00000052833"; gene_version "3"; transcript_id "ENSDART00000074761"; transcript_version "3"; exon_number "1"; gene_name "zfand3"; gene_source "ensembl_havana"; gene_biotype "protein_coding"; transcript_name "zfand3-201"; transcript_source "ensembl_havana"; transcript_biotype "protein_coding"; exon_id "ENSDARE00000533812"; exon_version "2";	chr13	44738354	44738453
chr13	ensembl_havana	exon	44716013	44716053	gene_id "ENSDARG00000052833"; gene_version "3"; transcript_id "ENSDART00000074761"; transcript_version "3"; exon_number "2"; gene_name "zfand3"; gene_source "ensembl_havana"; gene_biotype "protein_coding"; transcript_name "zfand3-201"; transcript_source "ensembl_havana"; transcript_biotype "protein_coding"; exon_id "ENSDARE00001131587"; exon_version "1";	chr13	44738354	44738453
chr13	ensembl_havana	exon	44716013	44716053	gene_id "ENSDARG00000052833"; gene_version "3"; transcript_id "ENSDART00000074761"; transcript_version "3"; exon_number "2"; gene_name "zfand3"; gene_source "ensembl_havana"; gene_biotype "protein_coding"; transcript_name "zfand3-201"; transcript_source "ensembl_havana"; transcript_biotype "protein_coding"; exon_id "ENSDARE00001131587"; exon_version "1";	chr13	44738354	44738453
chr13	ensembl_havana	exon	44715746	44715925	gene_id "ENSDARG00000052833"; gene_version "3"; transcript_id "ENSDART00000074761"; transcript_version "3"; exon_number "3"; gene_name "zfand3"; gene_source "ensembl_havana"; gene_biotype "protein_coding"; transcript_name "zfand3-201"; transcript_source "ensembl_havana"; transcript_biotype "protein_coding"; exon_id "ENSDARE00001128486"; exon_version "1";	chr13	44738354	44738453
chr13	ensembl_havana	exon	44715746	44715925	gene_id "ENSDARG00000052833"; gene_version "3"; transcript_id "ENSDART00000074761"; transcript_version "3"; exon_number "3"; gene_name "zfand3"; gene_source "ensembl_havana"; gene_biotype "protein_coding"; transcript_name "zfand3-201"; transcript_source "ensembl_havana"; transcript_biotype "protein_coding"; exon_id "ENSDARE00001128486"; exon_version "1";	chr13	44738354	44738453
chr13	ensembl_havana	exon	44715244	44715309	gene_id "ENSDARG00000052833"; gene_version "3"; transcript_id "ENSDART00000074761"; transcript_version "3"; exon_number "4"; gene_name "zfand3"; gene_source "ensembl_havana"; gene_biotype "protein_coding"; transcript_name "zfand3-201"; transcript_source "ensembl_havana"; transcript_biotype "protein_coding"; exon_id "ENSDARE00000533797"; exon_version "1";	chr13	44738354	44738453
chr13	ensembl_havana	exon	44715244	44715309	gene_id "ENSDARG00000052833"; gene_version "3"; transcript_id "ENSDART00000074761"; transcript_version "3"; exon_number "4"; gene_name "zfand3"; gene_source "ensembl_havana"; gene_biotype "protein_coding"; transcript_name "zfand3-201"; transcript_source "ensembl_havana"; transcript_biotype "protein_coding"; exon_id "ENSDARE00000533797"; exon_version "1";	chr13	44738354	44738453
chr13	ensembl_havana	exon	44712489	44712656	gene_id "ENSDARG00000052833"; gene_version "3"; transcript_id "ENSDART00000074761"; transcript_version "3"; exon_number "5"; gene_name "zfand3"; gene_source "ensembl_havana"; gene_biotype "protein_coding"; transcript_name "zfand3-201"; transcript_source "ensembl_havana"; transcript_biotype "protein_coding"; exon_id "ENSDARE00000533793"; exon_version "1";	chr13	44738354	44738453
chr13	ensembl_havana	exon	44712489	44712656	gene_id "ENSDARG00000052833"; gene_version "3"; transcript_id "ENSDART00000074761"; transcript_version "3"; exon_number "5"; gene_name "zfand3"; gene_source "ensembl_havana"; gene_biotype "protein_coding"; transcript_name "zfand3-201"; transcript_source "ensembl_havana"; transcript_biotype "protein_coding"; exon_id "ENSDARE00000533793"; exon_version "1";	chr13	44738354	44738453
chr13	ensembl_havana	exon	44702196	44703591	gene_id "ENSDARG00000052833"; gene_version "3"; transcript_id "ENSDART00000074761"; transcript_version "3"; exon_number "6"; gene_name "zfand3"; gene_source "ensembl_havana"; gene_biotype "protein_coding"; transcript_name "zfand3-201"; transcript_source "ensembl_havana"; transcript_biotype "protein_coding"; exon_id "ENSDARE00000533786"; exon_version "2";	chr13	44738354	44738453
chr13	ensembl_havana	exon	44702196	44703591	gene_id "ENSDARG00000052833"; gene_version "3"; transcript_id "ENSDART00000074761"; transcript_version "3"; exon_number "6"; gene_name "zfand3"; gene_source "ensembl_havana"; gene_biotype "protein_coding"; transcript_name "zfand3-201"; transcript_source "ensembl_havana"; transcript_biotype "protein_coding"; exon_id "ENSDARE00000533786"; exon_version "2";	chr13	44738354	44738453
chr13	ensembl_havana	five_prime_utr	44738280	44738574	gene_id "ENSDARG00000052833"; gene_version "3"; transcript_id "ENSDART00000074761"; transcript_version "3"; gene_name "zfand3"; gene_source "ensembl_havana"; gene_biotype "protein_coding"; transcript_name "zfand3-201"; transcript_source "ensembl_havana"; transcript_biotype "protein_coding";	chr13	44738354	44738453
chr13	ensembl_havana	five_prime_utr	44738280	44738574	gene_id "ENSDARG00000052833"; gene_version "3"; transcript_id "ENSDART00000074761"; transcript_version "3"; gene_name "zfand3"; gene_source "ensembl_havana"; gene_biotype "protein_coding"; transcript_name "zfand3-201"; transcript_source "ensembl_havana"; transcript_biotype "protein_coding";	chr13	44738354	44738453
chr13	ensembl_havana	three_prime_utr	44702196	44703436	gene_id "ENSDARG00000052833"; gene_version "3"; transcript_id "ENSDART00000074761"; transcript_version "3"; gene_name "zfand3"; gene_source "ensembl_havana"; gene_biotype "protein_coding"; transcript_name "zfand3-201"; transcript_source "ensembl_havana"; transcript_biotype "protein_coding";	chr13	44738354	44738453
chr13	ensembl_havana	three_prime_utr	44702196	44703436	gene_id "ENSDARG00000052833"; gene_version "3"; transcript_id "ENSDART00000074761"; transcript_version "3"; gene_name "zfand3"; gene_source "ensembl_havana"; gene_biotype "protein_coding"; transcript_name "zfand3-201"; transcript_source "ensembl_havana"; transcript_biotype "protein_coding";	chr13	44738354	44738453
chr13	havana	transcript	44715280	44759100	gene_id "ENSDARG00000052833"; gene_version "3"; transcript_id "ENSDART00000141228"; transcript_version "2"; gene_name "zfand3"; gene_source "ensembl_havana"; gene_biotype "protein_coding"; transcript_name "zfand3-202"; transcript_source "havana"; transcript_biotype "processed_transcript";	chr13	44738354	44738453
chr13	havana	transcript	44715280	44759100	gene_id "ENSDARG00000052833"; gene_version "3"; transcript_id "ENSDART00000141228"; transcript_version "2"; gene_name "zfand3"; gene_source "ensembl_havana"; gene_biotype "protein_coding"; transcript_name "zfand3-202"; transcript_source "havana"; transcript_biotype "processed_transcript";	chr13	44738354	44738453
chr13	havana	exon	44759003	44759100	gene_id "ENSDARG00000052833"; gene_version "3"; transcript_id "ENSDART00000141228"; transcript_version "2"; exon_number "1"; gene_name "zfand3"; gene_source "ensembl_havana"; gene_biotype "protein_coding"; transcript_name "zfand3-202"; transcript_source "havana"; transcript_biotype "processed_transcript"; exon_id "ENSDARE00001007036"; exon_version "1";	chr13	44738354	44738453
chr13	havana	exon	44759003	44759100	gene_id "ENSDARG00000052833"; gene_version "3"; transcript_id "ENSDART00000141228"; transcript_version "2"; exon_number "1"; gene_name "zfand3"; gene_source "ensembl_havana"; gene_biotype "protein_coding"; transcript_name "zfand3-202"; transcript_source "havana"; transcript_biotype "processed_transcript"; exon_id "ENSDARE00001007036"; exon_version "1";	chr13	44738354	44738453
chr13	havana	exon	44751205	44751328	gene_id "ENSDARG00000052833"; gene_version "3"; transcript_id "ENSDART00000141228"; transcript_version "2"; exon_number "2"; gene_name "zfand3"; gene_source "ensembl_havana"; gene_biotype "protein_coding"; transcript_name "zfand3-202"; transcript_source "havana"; transcript_biotype "processed_transcript"; exon_id "ENSDARE00001023862"; exon_version "1";	chr13	44738354	44738453
chr13	havana	exon	44751205	44751328	gene_id "ENSDARG00000052833"; gene_version "3"; transcript_id "ENSDART00000141228"; transcript_version "2"; exon_number "2"; gene_name "zfand3"; gene_source "ensembl_havana"; gene_biotype "protein_coding"; transcript_name "zfand3-202"; transcript_source "havana"; transcript_biotype "processed_transcript"; exon_id "ENSDARE00001023862"; exon_version "1";	chr13	44738354	44738453
chr13	havana	exon	44747263	44747462	gene_id "ENSDARG00000052833"; gene_version "3"; transcript_id "ENSDART00000141228"; transcript_version "2"; exon_number "3"; gene_name "zfand3"; gene_source "ensembl_havana"; gene_biotype "protein_coding"; transcript_name "zfand3-202"; transcript_source "havana"; transcript_biotype "processed_transcript"; exon_id "ENSDARE00001009566"; exon_version "1";	chr13	44738354	44738453
chr13	havana	exon	44747263	44747462	gene_id "ENSDARG00000052833"; gene_version "3"; transcript_id "ENSDART00000141228"; transcript_version "2"; exon_number "3"; gene_name "zfand3"; gene_source "ensembl_havana"; gene_biotype "protein_coding"; transcript_name "zfand3-202"; transcript_source "havana"; transcript_biotype "processed_transcript"; exon_id "ENSDARE00001009566"; exon_version "1";	chr13	44738354	44738453
chr13	havana	exon	44716013	44716053	gene_id "ENSDARG00000052833"; gene_version "3"; transcript_id "ENSDART00000141228"; transcript_version "2"; exon_number "4"; gene_name "zfand3"; gene_source "ensembl_havana"; gene_biotype "protein_coding"; transcript_name "zfand3-202"; transcript_source "havana"; transcript_biotype "processed_transcript"; exon_id "ENSDARE00001110273"; exon_version "1";	chr13	44738354	44738453
chr13	havana	exon	44716013	44716053	gene_id "ENSDARG00000052833"; gene_version "3"; transcript_id "ENSDART00000141228"; transcript_version "2"; exon_number "4"; gene_name "zfand3"; gene_source "ensembl_havana"; gene_biotype "protein_coding"; transcript_name "zfand3-202"; transcript_source "havana"; transcript_biotype "processed_transcript"; exon_id "ENSDARE00001110273"; exon_version "1";	chr13	44738354	44738453
chr13	havana	exon	44715746	44715925	gene_id "ENSDARG00000052833"; gene_version "3"; transcript_id "ENSDART00000141228"; transcript_version "2"; exon_number "5"; gene_name "zfand3"; gene_source "ensembl_havana"; gene_biotype "protein_coding"; transcript_name "zfand3-202"; transcript_source "havana"; transcript_biotype "processed_transcript"; exon_id "ENSDARE00001117198"; exon_version "1";	chr13	44738354	44738453
chr13	havana	exon	44715746	44715925	gene_id "ENSDARG00000052833"; gene_version "3"; transcript_id "ENSDART00000141228"; transcript_version "2"; exon_number "5"; gene_name "zfand3"; gene_source "ensembl_havana"; gene_biotype "protein_coding"; transcript_name "zfand3-202"; transcript_source "havana"; transcript_biotype "processed_transcript"; exon_id "ENSDARE00001117198"; exon_version "1";	chr13	44738354	44738453
chr13	havana	exon	44715280	44715309	gene_id "ENSDARG00000052833"; gene_version "3"; transcript_id "ENSDART00000141228"; transcript_version "2"; exon_number "6"; gene_name "zfand3"; gene_source "ensembl_havana"; gene_biotype "protein_coding"; transcript_name "zfand3-202"; transcript_source "havana"; transcript_biotype "processed_transcript"; exon_id "ENSDARE00001010060"; exon_version "1";	chr13	44738354	44738453
chr13	havana	exon	44715280	44715309	gene_id "ENSDARG00000052833"; gene_version "3"; transcript_id "ENSDART00000141228"; transcript_version "2"; exon_number "6"; gene_name "zfand3"; gene_source "ensembl_havana"; gene_biotype "protein_coding"; transcript_name "zfand3-202"; transcript_source "havana"; transcript_biotype "processed_transcript"; exon_id "ENSDARE00001010060"; exon_version "1";	chr13	44738354	44738453
chr13	ensembl_havana	gene	44763835	44782467	gene_id "ENSDARG00000068983"; gene_version "7"; gene_name "btbd9"; gene_source "ensembl_havana"; gene_biotype "protein_coding";	chr13	44738354	44738453
chr13	ensembl_havana	gene	44763835	44782467	gene_id "ENSDARG00000068983"; gene_version "7"; gene_name "btbd9"; gene_source "ensembl_havana"; gene_biotype "protein_coding";	chr13	44738354	44738453
chr13	ensembl_havana	transcript	44763835	44782467	gene_id "ENSDARG00000068983"; gene_version "7"; transcript_id "ENSDART00000099990"; transcript_version "5"; gene_name "btbd9"; gene_source "ensembl_havana"; gene_biotype "protein_coding"; transcript_name "btbd9-201"; transcript_source "ensembl_havana"; transcript_biotype "protein_coding";	chr13	44738354	44738453
chr13	ensembl_havana	transcript	44763835	44782467	gene_id "ENSDARG00000068983"; gene_version "7"; transcript_id "ENSDART00000099990"; transcript_version "5"; gene_name "btbd9"; gene_source "ensembl_havana"; gene_biotype "protein_coding"; transcript_name "btbd9-201"; transcript_source "ensembl_havana"; transcript_biotype "protein_coding";	chr13	44738354	44738453
chr13	ensembl_havana	exon	44782264	44782467	gene_id "ENSDARG00000068983"; gene_version "7"; transcript_id "ENSDART00000099990"; transcript_version "5"; exon_number "1"; gene_name "btbd9"; gene_source "ensembl_havana"; gene_biotype "protein_coding"; transcript_name "btbd9-201"; transcript_source "ensembl_havana"; transcript_biotype "protein_coding"; exon_id "ENSDARE00000987332"; exon_version "1";	chr13	44738354	44738453
chr13	ensembl_havana	exon	44782264	44782467	gene_id "ENSDARG00000068983"; gene_version "7"; transcript_id "ENSDART00000099990"; transcript_version "5"; exon_number "1"; gene_name "btbd9"; gene_source "ensembl_havana"; gene_biotype "protein_coding"; transcript_name "btbd9-201"; transcript_source "ensembl_havana"; transcript_biotype "protein_coding"; exon_id "ENSDARE00000987332"; exon_version "1";	chr13	44738354	44738453
chr13	ensembl_havana	exon	44778979	44779182	gene_id "ENSDARG00000068983"; gene_version "7"; transcript_id "ENSDART00000099990"; transcript_version "5"; exon_number "2"; gene_name "btbd9"; gene_source "ensembl_havana"; gene_biotype "protein_coding"; transcript_name "btbd9-201"; transcript_source "ensembl_havana"; transcript_biotype "protein_coding"; exon_id "ENSDARE00000713914"; exon_version "2";	chr13	44738354	44738453
chr13	ensembl_havana	exon	44778979	44779182	gene_id "ENSDARG00000068983"; gene_version "7"; transcript_id "ENSDART00000099990"; transcript_version "5"; exon_number "2"; gene_name "btbd9"; gene_source "ensembl_havana"; gene_biotype "protein_coding"; transcript_name "btbd9-201"; transcript_source "ensembl_havana"; transcript_biotype "protein_coding"; exon_id "ENSDARE00000713914"; exon_version "2";	chr13	44738354	44738453
chr13	ensembl_havana	exon	44775595	44775958	gene_id "ENSDARG00000068983"; gene_version "7"; transcript_id "ENSDART00000099990"; transcript_version "5"; exon_number "3"; gene_name "btbd9"; gene_source "ensembl_havana"; gene_biotype "protein_coding"; transcript_name "btbd9-201"; transcript_source "ensembl_havana"; transcript_biotype "protein_coding"; exon_id "ENSDARE00001231596"; exon_version "1";	chr13	44738354	44738453
chr13	ensembl_havana	exon	44775595	44775958	gene_id "ENSDARG00000068983"; gene_version "7"; transcript_id "ENSDART00000099990"; transcript_version "5"; exon_number "3"; gene_name "btbd9"; gene_source "ensembl_havana"; gene_biotype "protein_coding"; transcript_name "btbd9-201"; transcript_source "ensembl_havana"; transcript_biotype "protein_coding"; exon_id "ENSDARE00001231596"; exon_version "1";	chr13	44738354	44738453
chr13	ensembl_havana	exon	44775127	44775394	gene_id "ENSDARG00000068983"; gene_version "7"; transcript_id "ENSDART00000099990"; transcript_version "5"; exon_number "4"; gene_name "btbd9"; gene_source "ensembl_havana"; gene_biotype "protein_coding"; transcript_name "btbd9-201"; transcript_source "ensembl_havana"; transcript_biotype "protein_coding"; exon_id "ENSDARE00000948071"; exon_version "1";	chr13	44738354	44738453
chr13	ensembl_havana	exon	44775127	44775394	gene_id "ENSDARG00000068983"; gene_version "7"; transcript_id "ENSDART00000099990"; transcript_version "5"; exon_number "4"; gene_name "btbd9"; gene_source "ensembl_havana"; gene_biotype "protein_coding"; transcript_name "btbd9-201"; transcript_source "ensembl_havana"; transcript_biotype "protein_coding"; exon_id "ENSDARE00000948071"; exon_version "1";	chr13	44738354	44738453
chr13	ensembl_havana	exon	44774636	44774858	gene_id "ENSDARG00000068983"; gene_version "7"; transcript_id "ENSDART00000099990"; transcript_version "5"; exon_number "5"; gene_name "btbd9"; gene_source "ensembl_havana"; gene_biotype "protein_coding"; transcript_name "btbd9-201"; transcript_source "ensembl_havana"; transcript_biotype "protein_coding"; exon_id "ENSDARE00000943406"; exon_version "1";	chr13	44738354	44738453
chr13	ensembl_havana	exon	44774636	44774858	gene_id "ENSDARG00000068983"; gene_version "7"; transcript_id "ENSDART00000099990"; transcript_version "5"; exon_number "5"; gene_name "btbd9"; gene_source "ensembl_havana"; gene_biotype "protein_coding"; transcript_name "btbd9-201"; transcript_source "ensembl_havana"; transcript_biotype "protein_coding"; exon_id "ENSDARE00000943406"; exon_version "1";	chr13	44738354	44738453
chr13	ensembl_havana	exon	44772027	44772146	gene_id "ENSDARG00000068983"; gene_version "7"; transcript_id "ENSDART00000099990"; transcript_version "5"; exon_number "6"; gene_name "btbd9"; gene_source "ensembl_havana"; gene_biotype "protein_coding"; transcript_name "btbd9-201"; transcript_source "ensembl_havana"; transcript_biotype "protein_coding"; exon_id "ENSDARE00000713901"; exon_version "1";	chr13	44738354	44738453
chr13	ensembl_havana	exon	44772027	44772146	gene_id "ENSDARG00000068983"; gene_version "7"; transcript_id "ENSDART00000099990"; transcript_version "5"; exon_number "6"; gene_name "btbd9"; gene_source "ensembl_havana"; gene_biotype "protein_coding"; transcript_name "btbd9-201"; transcript_source "ensembl_havana"; transcript_biotype "protein_coding"; exon_id "ENSDARE00000713901"; exon_version "1";	chr13	44738354	44738453
chr13	ensembl_havana	exon	44771724	44771833	gene_id "ENSDARG00000068983"; gene_version "7"; transcript_id "ENSDART00000099990"; transcript_version "5"; exon_number "7"; gene_name "btbd9"; gene_source "ensembl_havana"; gene_biotype "protein_coding"; transcript_name "btbd9-201"; transcript_source "ensembl_havana"; transcript_biotype "protein_coding"; exon_id "ENSDARE00000977248"; exon_version "1";	chr13	44738354	44738453
chr13	ensembl_havana	exon	44771724	44771833	gene_id "ENSDARG00000068983"; gene_version "7"; transcript_id "ENSDART00000099990"; transcript_version "5"; exon_number "7"; gene_name "btbd9"; gene_source "ensembl_havana"; gene_biotype "protein_coding"; transcript_name "btbd9-201"; transcript_source "ensembl_havana"; transcript_biotype "protein_coding"; exon_id "ENSDARE00000977248"; exon_version "1";	chr13	44738354	44738453
chr13	ensembl_havana	exon	44770334	44770523	gene_id "ENSDARG00000068983"; gene_version "7"; transcript_id "ENSDART00000099990"; transcript_version "5"; exon_number "8"; gene_name "btbd9"; gene_source "ensembl_havana"; gene_biotype "protein_coding"; transcript_name "btbd9-201"; transcript_source "ensembl_havana"; transcript_biotype "protein_coding"; exon_id "ENSDARE00000908267"; exon_version "1";	chr13	44738354	44738453
chr13	ensembl_havana	exon	44770334	44770523	gene_id "ENSDARG00000068983"; gene_version "7"; transcript_id "ENSDART00000099990"; transcript_version "5"; exon_number "8"; gene_name "btbd9"; gene_source "ensembl_havana"; gene_biotype "protein_coding"; transcript_name "btbd9-201"; transcript_source "ensembl_havana"; transcript_biotype "protein_coding"; exon_id "ENSDARE00000908267"; exon_version "1";	chr13	44738354	44738453
chr13	ensembl_havana	exon	44767760	44767867	gene_id "ENSDARG00000068983"; gene_version "7"; transcript_id "ENSDART00000099990"; transcript_version "5"; exon_number "9"; gene_name "btbd9"; gene_source "ensembl_havana"; gene_biotype "protein_coding"; transcript_name "btbd9-201"; transcript_source "ensembl_havana"; transcript_biotype "protein_coding"; exon_id "ENSDARE00000908057"; exon_version "1";	chr13	44738354	44738453
chr13	ensembl_havana	exon	44767760	44767867	gene_id "ENSDARG00000068983"; gene_version "7"; transcript_id "ENSDART00000099990"; transcript_version "5"; exon_number "9"; gene_name "btbd9"; gene_source "ensembl_havana"; gene_biotype "protein_coding"; transcript_name "btbd9-201"; transcript_source "ensembl_havana"; transcript_biotype "protein_coding"; exon_id "ENSDARE00000908057"; exon_version "1";	chr13	44738354	44738453
chr13	ensembl_havana	exon	44767560	44767638	gene_id "ENSDARG00000068983"; gene_version "7"; transcript_id "ENSDART00000099990"; transcript_version "5"; exon_number "10"; gene_name "btbd9"; gene_source "ensembl_havana"; gene_biotype "protein_coding"; transcript_name "btbd9-201"; transcript_source "ensembl_havana"; transcript_biotype "protein_coding"; exon_id "ENSDARE00000831477"; exon_version "1";	chr13	44738354	44738453
chr13	ensembl_havana	exon	44767560	44767638	gene_id "ENSDARG00000068983"; gene_version "7"; transcript_id "ENSDART00000099990"; transcript_version "5"; exon_number "10"; gene_name "btbd9"; gene_source "ensembl_havana"; gene_biotype "protein_coding"; transcript_name "btbd9-201"; transcript_source "ensembl_havana"; transcript_biotype "protein_coding"; exon_id "ENSDARE00000831477"; exon_version "1";	chr13	44738354	44738453
chr13	ensembl_havana	exon	44763835	44764230	gene_id "ENSDARG00000068983"; gene_version "7"; transcript_id "ENSDART00000099990"; transcript_version "5"; exon_number "11"; gene_name "btbd9"; gene_source "ensembl_havana"; gene_biotype "protein_coding"; transcript_name "btbd9-201"; transcript_source "ensembl_havana"; transcript_biotype "protein_coding"; exon_id "ENSDARE00000713880"; exon_version "3";	chr13	44738354	44738453
chr13	ensembl_havana	exon	44763835	44764230	gene_id "ENSDARG00000068983"; gene_version "7"; transcript_id "ENSDART00000099990"; transcript_version "5"; exon_number "11"; gene_name "btbd9"; gene_source "ensembl_havana"; gene_biotype "protein_coding"; transcript_name "btbd9-201"; transcript_source "ensembl_havana"; transcript_biotype "protein_coding"; exon_id "ENSDARE00000713880"; exon_version "3";	chr13	44738354	44738453
chr13	ensembl_havana	five_prime_utr	44782264	44782467	gene_id "ENSDARG00000068983"; gene_version "7"; transcript_id "ENSDART00000099990"; transcript_version "5"; gene_name "btbd9"; gene_source "ensembl_havana"; gene_biotype "protein_coding"; transcript_name "btbd9-201"; transcript_source "ensembl_havana"; transcript_biotype "protein_coding";	chr13	44738354	44738453
chr13	ensembl_havana	five_prime_utr	44782264	44782467	gene_id "ENSDARG00000068983"; gene_version "7"; transcript_id "ENSDART00000099990"; transcript_version "5"; gene_name "btbd9"; gene_source "ensembl_havana"; gene_biotype "protein_coding"; transcript_name "btbd9-201"; transcript_source "ensembl_havana"; transcript_biotype "protein_coding";	chr13	44738354	44738453
chr13	ensembl_havana	five_prime_utr	44779164	44779182	gene_id "ENSDARG00000068983"; gene_version "7"; transcript_id "ENSDART00000099990"; transcript_version "5"; gene_name "btbd9"; gene_source "ensembl_havana"; gene_biotype "protein_coding"; transcript_name "btbd9-201"; transcript_source "ensembl_havana"; transcript_biotype "protein_coding";	chr13	44738354	44738453
chr13	ensembl_havana	five_prime_utr	44779164	44779182	gene_id "ENSDARG00000068983"; gene_version "7"; transcript_id "ENSDART00000099990"; transcript_version "5"; gene_name "btbd9"; gene_source "ensembl_havana"; gene_biotype "protein_coding"; transcript_name "btbd9-201"; transcript_source "ensembl_havana"; transcript_biotype "protein_coding";	chr13	44738354	44738453
chr13	ensembl_havana	three_prime_utr	44763835	44764068	gene_id "ENSDARG00000068983"; gene_version "7"; transcript_id "ENSDART00000099990"; transcript_version "5"; gene_name "btbd9"; gene_source "ensembl_havana"; gene_biotype "protein_coding"; transcript_name "btbd9-201"; transcript_source "ensembl_havana"; transcript_biotype "protein_coding";	chr13	44738354	44738453
chr13	ensembl_havana	three_prime_utr	44763835	44764068	gene_id "ENSDARG00000068983"; gene_version "7"; transcript_id "ENSDART00000099990"; transcript_version "5"; gene_name "btbd9"; gene_source "ensembl_havana"; gene_biotype "protein_coding"; transcript_name "btbd9-201"; transcript_source "ensembl_havana"; transcript_biotype "protein_coding";	chr13	44738354	44738453
chr13	havana	transcript	44775595	44782462	gene_id "ENSDARG00000068983"; gene_version "7"; transcript_id "ENSDART00000141298"; transcript_version "2"; gene_name "btbd9"; gene_source "ensembl_havana"; gene_biotype "protein_coding"; transcript_name "btbd9-202"; transcript_source "havana"; transcript_biotype "protein_coding"; tag "cds_end_NF"; tag "mRNA_end_NF";	chr13	44738354	44738453
chr13	havana	transcript	44775595	44782462	gene_id "ENSDARG00000068983"; gene_version "7"; transcript_id "ENSDART00000141298"; transcript_version "2"; gene_name "btbd9"; gene_source "ensembl_havana"; gene_biotype "protein_coding"; transcript_name "btbd9-202"; transcript_source "havana"; transcript_biotype "protein_coding"; tag "cds_end_NF"; tag "mRNA_end_NF";	chr13	44738354	44738453
chr13	havana	exon	44782264	44782462	gene_id "ENSDARG00000068983"; gene_version "7"; transcript_id "ENSDART00000141298"; transcript_version "2"; exon_number "1"; gene_name "btbd9"; gene_source "ensembl_havana"; gene_biotype "protein_coding"; transcript_name "btbd9-202"; transcript_source "havana"; transcript_biotype "protein_coding"; exon_id "ENSDARE00000713916"; exon_version "3"; tag "cds_end_NF"; tag "mRNA_end_NF";	chr13	44738354	44738453
chr13	havana	exon	44782264	44782462	gene_id "ENSDARG00000068983"; gene_version "7"; transcript_id "ENSDART00000141298"; transcript_version "2"; exon_number "1"; gene_name "btbd9"; gene_source "ensembl_havana"; gene_biotype "protein_coding"; transcript_name "btbd9-202"; transcript_source "havana"; transcript_biotype "protein_coding"; exon_id "ENSDARE00000713916"; exon_version "3"; tag "cds_end_NF"; tag "mRNA_end_NF";	chr13	44738354	44738453
chr13	havana	exon	44778979	44779190	gene_id "ENSDARG00000068983"; gene_version "7"; transcript_id "ENSDART00000141298"; transcript_version "2"; exon_number "2"; gene_name "btbd9"; gene_source "ensembl_havana"; gene_biotype "protein_coding"; transcript_name "btbd9-202"; transcript_source "havana"; transcript_biotype "protein_coding"; exon_id "ENSDARE00001023061"; exon_version "1"; tag "cds_end_NF"; tag "mRNA_end_NF";	chr13	44738354	44738453
chr13	havana	exon	44778979	44779190	gene_id "ENSDARG00000068983"; gene_version "7"; transcript_id "ENSDART00000141298"; transcript_version "2"; exon_number "2"; gene_name "btbd9"; gene_source "ensembl_havana"; gene_biotype "protein_coding"; transcript_name "btbd9-202"; transcript_source "havana"; transcript_biotype "protein_coding"; exon_id "ENSDARE00001023061"; exon_version "1"; tag "cds_end_NF"; tag "mRNA_end_NF";	chr13	44738354	44738453
chr13	havana	exon	44775595	44775958	gene_id "ENSDARG00000068983"; gene_version "7"; transcript_id "ENSDART00000141298"; transcript_version "2"; exon_number "3"; gene_name "btbd9"; gene_source "ensembl_havana"; gene_biotype "protein_coding"; transcript_name "btbd9-202"; transcript_source "havana"; transcript_biotype "protein_coding"; exon_id "ENSDARE00001231596"; exon_version "1"; tag "cds_end_NF"; tag "mRNA_end_NF";	chr13	44738354	44738453
chr13	havana	exon	44775595	44775958	gene_id "ENSDARG00000068983"; gene_version "7"; transcript_id "ENSDART00000141298"; transcript_version "2"; exon_number "3"; gene_name "btbd9"; gene_source "ensembl_havana"; gene_biotype "protein_coding"; transcript_name "btbd9-202"; transcript_source "havana"; transcript_biotype "protein_coding"; exon_id "ENSDARE00001231596"; exon_version "1"; tag "cds_end_NF"; tag "mRNA_end_NF";	chr13	44738354	44738453
chr13	havana	five_prime_utr	44782264	44782462	gene_id "ENSDARG00000068983"; gene_version "7"; transcript_id "ENSDART00000141298"; transcript_version "2"; gene_name "btbd9"; gene_source "ensembl_havana"; gene_biotype "protein_coding"; transcript_name "btbd9-202"; transcript_source "havana"; transcript_biotype "protein_coding"; tag "cds_end_NF"; tag "mRNA_end_NF";	chr13	44738354	44738453
chr13	havana	five_prime_utr	44782264	44782462	gene_id "ENSDARG00000068983"; gene_version "7"; transcript_id "ENSDART00000141298"; transcript_version "2"; gene_name "btbd9"; gene_source "ensembl_havana"; gene_biotype "protein_coding"; transcript_name "btbd9-202"; transcript_source "havana"; transcript_biotype "protein_coding"; tag "cds_end_NF"; tag "mRNA_end_NF";	chr13	44738354	44738453
chr13	havana	five_prime_utr	44779164	44779190	gene_id "ENSDARG00000068983"; gene_version "7"; transcript_id "ENSDART00000141298"; transcript_version "2"; gene_name "btbd9"; gene_source "ensembl_havana"; gene_biotype "protein_coding"; transcript_name "btbd9-202"; transcript_source "havana"; transcript_biotype "protein_coding"; tag "cds_end_NF"; tag "mRNA_end_NF";	chr13	44738354	44738453
chr13	havana	five_prime_utr	44779164	44779190	gene_id "ENSDARG00000068983"; gene_version "7"; transcript_id "ENSDART00000141298"; transcript_version "2"; gene_name "btbd9"; gene_source "ensembl_havana"; gene_biotype "protein_coding"; transcript_name "btbd9-202"; transcript_source "havana"; transcript_biotype "protein_coding"; tag "cds_end_NF"; tag "mRNA_end_NF";	chr13	44738354	44738453
chr13	ensembl_havana	gene	44788077	44808783	gene_id "ENSDARG00000068978"; gene_version "4"; gene_name "glo1"; gene_source "ensembl_havana"; gene_biotype "protein_coding";	chr13	44738354	44738453
chr13	ensembl_havana	gene	44788077	44808783	gene_id "ENSDARG00000068978"; gene_version "4"; gene_name "glo1"; gene_source "ensembl_havana"; gene_biotype "protein_coding";	chr13	44738354	44738453
chr13	ensembl_havana	transcript	44788077	44808783	gene_id "ENSDARG00000068978"; gene_version "4"; transcript_id "ENSDART00000099984"; transcript_version "4"; gene_name "glo1"; gene_source "ensembl_havana"; gene_biotype "protein_coding"; transcript_name "glo1-201"; transcript_source "ensembl_havana"; transcript_biotype "protein_coding";	chr13	44738354	44738453
chr13	ensembl_havana	transcript	44788077	44808783	gene_id "ENSDARG00000068978"; gene_version "4"; transcript_id "ENSDART00000099984"; transcript_version "4"; gene_name "glo1"; gene_source "ensembl_havana"; gene_biotype "protein_coding"; transcript_name "glo1-201"; transcript_source "ensembl_havana"; transcript_biotype "protein_coding";	chr13	44738354	44738453
chr13	ensembl_havana	exon	44788077	44788976	gene_id "ENSDARG00000068978"; gene_version "4"; transcript_id "ENSDART00000099984"; transcript_version "4"; exon_number "6"; gene_name "glo1"; gene_source "ensembl_havana"; gene_biotype "protein_coding"; transcript_name "glo1-201"; transcript_source "ensembl_havana"; transcript_biotype "protein_coding"; exon_id "ENSDARE00000713854"; exon_version "2";	chr13	44738354	44738453
chr13	ensembl_havana	exon	44788077	44788976	gene_id "ENSDARG00000068978"; gene_version "4"; transcript_id "ENSDART00000099984"; transcript_version "4"; exon_number "6"; gene_name "glo1"; gene_source "ensembl_havana"; gene_biotype "protein_coding"; transcript_name "glo1-201"; transcript_source "ensembl_havana"; transcript_biotype "protein_coding"; exon_id "ENSDARE00000713854"; exon_version "2";	chr13	44738354	44738453
chr13	ensembl_havana	three_prime_utr	44788077	44788884	gene_id "ENSDARG00000068978"; gene_version "4"; transcript_id "ENSDART00000099984"; transcript_version "4"; gene_name "glo1"; gene_source "ensembl_havana"; gene_biotype "protein_coding"; transcript_name "glo1-201"; transcript_source "ensembl_havana"; transcript_biotype "protein_coding";	chr13	44738354	44738453
chr13	ensembl_havana	three_prime_utr	44788077	44788884	gene_id "ENSDARG00000068978"; gene_version "4"; transcript_id "ENSDART00000099984"; transcript_version "4"; gene_name "glo1"; gene_source "ensembl_havana"; gene_biotype "protein_coding"; transcript_name "glo1-201"; transcript_source "ensembl_havana"; transcript_biotype "protein_coding";	chr13	44738354	44738453
chr13	ensembl_havana	gene	45092766	45225980	gene_id "ENSDARG00000052826"; gene_version "8"; gene_name "runx3"; gene_source "ensembl_havana"; gene_biotype "protein_coding";	chr13	45159209	45159308
chr13	havana	transcript	45092766	45123051	gene_id "ENSDARG00000052826"; gene_version "8"; transcript_id "ENSDART00000138644"; transcript_version "3"; gene_name "runx3"; gene_source "ensembl_havana"; gene_biotype "protein_coding"; transcript_name "runx3-202"; transcript_source "havana"; transcript_biotype "protein_coding"; tag "cds_start_NF"; tag "mRNA_start_NF";	chr13	45159209	45159308
chr13	havana	exon	45122893	45123051	gene_id "ENSDARG00000052826"; gene_version "8"; transcript_id "ENSDART00000138644"; transcript_version "3"; exon_number "1"; gene_name "runx3"; gene_source "ensembl_havana"; gene_biotype "protein_coding"; transcript_name "runx3-202"; transcript_source "havana"; transcript_biotype "protein_coding"; exon_id "ENSDARE00000475031"; exon_version "1"; tag "cds_start_NF"; tag "mRNA_start_NF";	chr13	45159209	45159308
chr13	havana	exon	45110451	45110522	gene_id "ENSDARG00000052826"; gene_version "8"; transcript_id "ENSDART00000138644"; transcript_version "3"; exon_number "2"; gene_name "runx3"; gene_source "ensembl_havana"; gene_biotype "protein_coding"; transcript_name "runx3-202"; transcript_source "havana"; transcript_biotype "protein_coding"; exon_id "ENSDARE00000475029"; exon_version "1"; tag "cds_start_NF"; tag "mRNA_start_NF";	chr13	45159209	45159308
chr13	ensembl	transcript	45092791	45155284	gene_id "ENSDARG00000052826"; gene_version "8"; transcript_id "ENSDART00000161144"; transcript_version "2"; gene_name "runx3"; gene_source "ensembl_havana"; gene_biotype "protein_coding"; transcript_name "runx3-203"; transcript_source "ensembl"; transcript_biotype "protein_coding";	chr13	45159209	45159308
chr13	ensembl	exon	45154965	45155284	gene_id "ENSDARG00000052826"; gene_version "8"; transcript_id "ENSDART00000161144"; transcript_version "2"; exon_number "1"; gene_name "runx3"; gene_source "ensembl_havana"; gene_biotype "protein_coding"; transcript_name "runx3-203"; transcript_source "ensembl"; transcript_biotype "protein_coding"; exon_id "ENSDARE00000533743"; exon_version "5";	chr13	45159209	45159308
chr13	ensembl	exon	45153862	45154018	gene_id "ENSDARG00000052826"; gene_version "8"; transcript_id "ENSDART00000161144"; transcript_version "2"; exon_number "2"; gene_name "runx3"; gene_source "ensembl_havana"; gene_biotype "protein_coding"; transcript_name "runx3-203"; transcript_source "ensembl"; transcript_biotype "protein_coding"; exon_id "ENSDARE00000899026"; exon_version "1";	chr13	45159209	45159308
chr13	ensembl	exon	45151662	45151766	gene_id "ENSDARG00000052826"; gene_version "8"; transcript_id "ENSDART00000161144"; transcript_version "2"; exon_number "3"; gene_name "runx3"; gene_source "ensembl_havana"; gene_biotype "protein_coding"; transcript_name "runx3-203"; transcript_source "ensembl"; transcript_biotype "protein_coding"; exon_id "ENSDARE00000148147"; exon_version "2";	chr13	45159209	45159308
chr13	ensembl	exon	45122893	45123051	gene_id "ENSDARG00000052826"; gene_version "8"; transcript_id "ENSDART00000161144"; transcript_version "2"; exon_number "4"; gene_name "runx3"; gene_source "ensembl_havana"; gene_biotype "protein_coding"; transcript_name "runx3-203"; transcript_source "ensembl"; transcript_biotype "protein_coding"; exon_id "ENSDARE00000475031"; exon_version "1";	chr13	45159209	45159308
chr13	ensembl	exon	45110451	45110522	gene_id "ENSDARG00000052826"; gene_version "8"; transcript_id "ENSDART00000161144"; transcript_version "2"; exon_number "5"; gene_name "runx3"; gene_source "ensembl_havana"; gene_biotype "protein_coding"; transcript_name "runx3-203"; transcript_source "ensembl"; transcript_biotype "protein_coding"; exon_id "ENSDARE00000475029"; exon_version "1";	chr13	45159209	45159308
chr13	ensembl	five_prime_utr	45155226	45155284	gene_id "ENSDARG00000052826"; gene_version "8"; transcript_id "ENSDART00000161144"; transcript_version "2"; gene_name "runx3"; gene_source "ensembl_havana"; gene_biotype "protein_coding"; transcript_name "runx3-203"; transcript_source "ensembl"; transcript_biotype "protein_coding";	chr13	45159209	45159308
chr13	ensembl	transcript	45097628	45155792	gene_id "ENSDARG00000052826"; gene_version "8"; transcript_id "ENSDART00000163556"; transcript_version "2"; gene_name "runx3"; gene_source "ensembl_havana"; gene_biotype "protein_coding"; transcript_name "runx3-204"; transcript_source "ensembl"; transcript_biotype "protein_coding";	chr13	45159209	45159308
chr13	ensembl	exon	45154965	45155792	gene_id "ENSDARG00000052826"; gene_version "8"; transcript_id "ENSDART00000163556"; transcript_version "2"; exon_number "1"; gene_name "runx3"; gene_source "ensembl_havana"; gene_biotype "protein_coding"; transcript_name "runx3-204"; transcript_source "ensembl"; transcript_biotype "protein_coding"; exon_id "ENSDARE00001313651"; exon_version "1";	chr13	45159209	45159308
chr13	ensembl	exon	45153862	45154018	gene_id "ENSDARG00000052826"; gene_version "8"; transcript_id "ENSDART00000163556"; transcript_version "2"; exon_number "2"; gene_name "runx3"; gene_source "ensembl_havana"; gene_biotype "protein_coding"; transcript_name "runx3-204"; transcript_source "ensembl"; transcript_biotype "protein_coding"; exon_id "ENSDARE00000899026"; exon_version "1";	chr13	45159209	45159308
chr13	ensembl	exon	45151662	45151766	gene_id "ENSDARG00000052826"; gene_version "8"; transcript_id "ENSDART00000163556"; transcript_version "2"; exon_number "3"; gene_name "runx3"; gene_source "ensembl_havana"; gene_biotype "protein_coding"; transcript_name "runx3-204"; transcript_source "ensembl"; transcript_biotype "protein_coding"; exon_id "ENSDARE00000148147"; exon_version "2";	chr13	45159209	45159308
chr13	ensembl	exon	45122893	45123051	gene_id "ENSDARG00000052826"; gene_version "8"; transcript_id "ENSDART00000163556"; transcript_version "2"; exon_number "4"; gene_name "runx3"; gene_source "ensembl_havana"; gene_biotype "protein_coding"; transcript_name "runx3-204"; transcript_source "ensembl"; transcript_biotype "protein_coding"; exon_id "ENSDARE00000475031"; exon_version "1";	chr13	45159209	45159308
chr13	ensembl	exon	45110451	45110522	gene_id "ENSDARG00000052826"; gene_version "8"; transcript_id "ENSDART00000163556"; transcript_version "2"; exon_number "5"; gene_name "runx3"; gene_source "ensembl_havana"; gene_biotype "protein_coding"; transcript_name "runx3-204"; transcript_source "ensembl"; transcript_biotype "protein_coding"; exon_id "ENSDARE00000475029"; exon_version "1";	chr13	45159209	45159308
chr13	ensembl	five_prime_utr	45155226	45155792	gene_id "ENSDARG00000052826"; gene_version "8"; transcript_id "ENSDART00000163556"; transcript_version "2"; gene_name "runx3"; gene_source "ensembl_havana"; gene_biotype "protein_coding"; transcript_name "runx3-204"; transcript_source "ensembl"; transcript_biotype "protein_coding";	chr13	45159209	45159308
chr13	ensembl	transcript	45097895	45225980	gene_id "ENSDARG00000052826"; gene_version "8"; transcript_id "ENSDART00000193812"; transcript_version "1"; gene_name "runx3"; gene_source "ensembl_havana"; gene_biotype "protein_coding"; transcript_name "runx3-206"; transcript_source "ensembl"; transcript_biotype "protein_coding";	chr13	45159209	45159308
chr13	ensembl	exon	45200356	45201046	gene_id "ENSDARG00000052826"; gene_version "8"; transcript_id "ENSDART00000193812"; transcript_version "1"; exon_number "2"; gene_name "runx3"; gene_source "ensembl_havana"; gene_biotype "protein_coding"; transcript_name "runx3-206"; transcript_source "ensembl"; transcript_biotype "protein_coding"; exon_id "ENSDARE00001328174"; exon_version "1";	chr13	45159209	45159308
chr13	ensembl	exon	45154965	45155209	gene_id "ENSDARG00000052826"; gene_version "8"; transcript_id "ENSDART00000193812"; transcript_version "1"; exon_number "3"; gene_name "runx3"; gene_source "ensembl_havana"; gene_biotype "protein_coding"; transcript_name "runx3-206"; transcript_source "ensembl"; transcript_biotype "protein_coding"; exon_id "ENSDARE00001213376"; exon_version "1";	chr13	45159209	45159308
chr13	ensembl	exon	45153862	45154018	gene_id "ENSDARG00000052826"; gene_version "8"; transcript_id "ENSDART00000193812"; transcript_version "1"; exon_number "4"; gene_name "runx3"; gene_source "ensembl_havana"; gene_biotype "protein_coding"; transcript_name "runx3-206"; transcript_source "ensembl"; transcript_biotype "protein_coding"; exon_id "ENSDARE00000899026"; exon_version "1";	chr13	45159209	45159308
chr13	ensembl	exon	45151662	45151766	gene_id "ENSDARG00000052826"; gene_version "8"; transcript_id "ENSDART00000193812"; transcript_version "1"; exon_number "5"; gene_name "runx3"; gene_source "ensembl_havana"; gene_biotype "protein_coding"; transcript_name "runx3-206"; transcript_source "ensembl"; transcript_biotype "protein_coding"; exon_id "ENSDARE00000148147"; exon_version "2";	chr13	45159209	45159308
chr13	ensembl	exon	45122893	45123051	gene_id "ENSDARG00000052826"; gene_version "8"; transcript_id "ENSDART00000193812"; transcript_version "1"; exon_number "6"; gene_name "runx3"; gene_source "ensembl_havana"; gene_biotype "protein_coding"; transcript_name "runx3-206"; transcript_source "ensembl"; transcript_biotype "protein_coding"; exon_id "ENSDARE00000475031"; exon_version "1";	chr13	45159209	45159308
chr13	ensembl	exon	45110451	45110522	gene_id "ENSDARG00000052826"; gene_version "8"; transcript_id "ENSDART00000193812"; transcript_version "1"; exon_number "7"; gene_name "runx3"; gene_source "ensembl_havana"; gene_biotype "protein_coding"; transcript_name "runx3-206"; transcript_source "ensembl"; transcript_biotype "protein_coding"; exon_id "ENSDARE00000475029"; exon_version "1";	chr13	45159209	45159308
chr13	ensembl	five_prime_utr	45200414	45201046	gene_id "ENSDARG00000052826"; gene_version "8"; transcript_id "ENSDART00000193812"; transcript_version "1"; gene_name "runx3"; gene_source "ensembl_havana"; gene_biotype "protein_coding"; transcript_name "runx3-206"; transcript_source "ensembl"; transcript_biotype "protein_coding";	chr13	45159209	45159308
chr13	ensembl	transcript	45097895	45201300	gene_id "ENSDARG00000052826"; gene_version "8"; transcript_id "ENSDART00000074750"; transcript_version "7"; gene_name "runx3"; gene_source "ensembl_havana"; gene_biotype "protein_coding"; transcript_name "runx3-201"; transcript_source "ensembl"; transcript_biotype "protein_coding";	chr13	45159209	45159308
chr13	ensembl	exon	45200692	45201300	gene_id "ENSDARG00000052826"; gene_version "8"; transcript_id "ENSDART00000074750"; transcript_version "7"; exon_number "1"; gene_name "runx3"; gene_source "ensembl_havana"; gene_biotype "protein_coding"; transcript_name "runx3-201"; transcript_source "ensembl"; transcript_biotype "protein_coding"; exon_id "ENSDARE00001214654"; exon_version "3";	chr13	45159209	45159308
chr13	ensembl	exon	45200356	45200469	gene_id "ENSDARG00000052826"; gene_version "8"; transcript_id "ENSDART00000074750"; transcript_version "7"; exon_number "2"; gene_name "runx3"; gene_source "ensembl_havana"; gene_biotype "protein_coding"; transcript_name "runx3-201"; transcript_source "ensembl"; transcript_biotype "protein_coding"; exon_id "ENSDARE00001204016"; exon_version "1";	chr13	45159209	45159308
chr13	ensembl	exon	45154965	45155209	gene_id "ENSDARG00000052826"; gene_version "8"; transcript_id "ENSDART00000074750"; transcript_version "7"; exon_number "3"; gene_name "runx3"; gene_source "ensembl_havana"; gene_biotype "protein_coding"; transcript_name "runx3-201"; transcript_source "ensembl"; transcript_biotype "protein_coding"; exon_id "ENSDARE00001213376"; exon_version "1";	chr13	45159209	45159308
chr13	ensembl	exon	45153862	45154018	gene_id "ENSDARG00000052826"; gene_version "8"; transcript_id "ENSDART00000074750"; transcript_version "7"; exon_number "4"; gene_name "runx3"; gene_source "ensembl_havana"; gene_biotype "protein_coding"; transcript_name "runx3-201"; transcript_source "ensembl"; transcript_biotype "protein_coding"; exon_id "ENSDARE00000899026"; exon_version "1";	chr13	45159209	45159308
chr13	ensembl	exon	45151662	45151766	gene_id "ENSDARG00000052826"; gene_version "8"; transcript_id "ENSDART00000074750"; transcript_version "7"; exon_number "5"; gene_name "runx3"; gene_source "ensembl_havana"; gene_biotype "protein_coding"; transcript_name "runx3-201"; transcript_source "ensembl"; transcript_biotype "protein_coding"; exon_id "ENSDARE00000148147"; exon_version "2";	chr13	45159209	45159308
chr13	ensembl	exon	45122893	45123051	gene_id "ENSDARG00000052826"; gene_version "8"; transcript_id "ENSDART00000074750"; transcript_version "7"; exon_number "6"; gene_name "runx3"; gene_source "ensembl_havana"; gene_biotype "protein_coding"; transcript_name "runx3-201"; transcript_source "ensembl"; transcript_biotype "protein_coding"; exon_id "ENSDARE00000475031"; exon_version "1";	chr13	45159209	45159308
chr13	ensembl	exon	45110451	45110522	gene_id "ENSDARG00000052826"; gene_version "8"; transcript_id "ENSDART00000074750"; transcript_version "7"; exon_number "7"; gene_name "runx3"; gene_source "ensembl_havana"; gene_biotype "protein_coding"; transcript_name "runx3-201"; transcript_source "ensembl"; transcript_biotype "protein_coding"; exon_id "ENSDARE00000475029"; exon_version "1";	chr13	45159209	45159308
chr13	ensembl	five_prime_utr	45200692	45201300	gene_id "ENSDARG00000052826"; gene_version "8"; transcript_id "ENSDART00000074750"; transcript_version "7"; gene_name "runx3"; gene_source "ensembl_havana"; gene_biotype "protein_coding"; transcript_name "runx3-201"; transcript_source "ensembl"; transcript_biotype "protein_coding";	chr13	45159209	45159308
chr13	ensembl	five_prime_utr	45200414	45200469	gene_id "ENSDARG00000052826"; gene_version "8"; transcript_id "ENSDART00000074750"; transcript_version "7"; gene_name "runx3"; gene_source "ensembl_havana"; gene_biotype "protein_coding"; transcript_name "runx3-201"; transcript_source "ensembl"; transcript_biotype "protein_coding";	chr13	45159209	45159308
chr13	ensembl	transcript	45097895	45201300	gene_id "ENSDARG00000052826"; gene_version "8"; transcript_id "ENSDART00000180265"; transcript_version "1"; gene_name "runx3"; gene_source "ensembl_havana"; gene_biotype "protein_coding"; transcript_name "runx3-205"; transcript_source "ensembl"; transcript_biotype "protein_coding";	chr13	45159209	45159308
chr13	ensembl	exon	45200356	45201300	gene_id "ENSDARG00000052826"; gene_version "8"; transcript_id "ENSDART00000180265"; transcript_version "1"; exon_number "1"; gene_name "runx3"; gene_source "ensembl_havana"; gene_biotype "protein_coding"; transcript_name "runx3-205"; transcript_source "ensembl"; transcript_biotype "protein_coding"; exon_id "ENSDARE00001248204"; exon_version "1";	chr13	45159209	45159308
chr13	ensembl	exon	45154965	45155209	gene_id "ENSDARG00000052826"; gene_version "8"; transcript_id "ENSDART00000180265"; transcript_version "1"; exon_number "2"; gene_name "runx3"; gene_source "ensembl_havana"; gene_biotype "protein_coding"; transcript_name "runx3-205"; transcript_source "ensembl"; transcript_biotype "protein_coding"; exon_id "ENSDARE00001213376"; exon_version "1";	chr13	45159209	45159308
chr13	ensembl	exon	45153862	45154018	gene_id "ENSDARG00000052826"; gene_version "8"; transcript_id "ENSDART00000180265"; transcript_version "1"; exon_number "3"; gene_name "runx3"; gene_source "ensembl_havana"; gene_biotype "protein_coding"; transcript_name "runx3-205"; transcript_source "ensembl"; transcript_biotype "protein_coding"; exon_id "ENSDARE00000899026"; exon_version "1";	chr13	45159209	45159308
chr13	ensembl	exon	45151662	45151766	gene_id "ENSDARG00000052826"; gene_version "8"; transcript_id "ENSDART00000180265"; transcript_version "1"; exon_number "4"; gene_name "runx3"; gene_source "ensembl_havana"; gene_biotype "protein_coding"; transcript_name "runx3-205"; transcript_source "ensembl"; transcript_biotype "protein_coding"; exon_id "ENSDARE00000148147"; exon_version "2";	chr13	45159209	45159308
chr13	ensembl	exon	45122893	45123051	gene_id "ENSDARG00000052826"; gene_version "8"; transcript_id "ENSDART00000180265"; transcript_version "1"; exon_number "5"; gene_name "runx3"; gene_source "ensembl_havana"; gene_biotype "protein_coding"; transcript_name "runx3-205"; transcript_source "ensembl"; transcript_biotype "protein_coding"; exon_id "ENSDARE00000475031"; exon_version "1";	chr13	45159209	45159308
chr13	ensembl	exon	45110451	45110522	gene_id "ENSDARG00000052826"; gene_version "8"; transcript_id "ENSDART00000180265"; transcript_version "1"; exon_number "6"; gene_name "runx3"; gene_source "ensembl_havana"; gene_biotype "protein_coding"; transcript_name "runx3-205"; transcript_source "ensembl"; transcript_biotype "protein_coding"; exon_id "ENSDARE00000475029"; exon_version "1";	chr13	45159209	45159308
chr13	ensembl	five_prime_utr	45200414	45201300	gene_id "ENSDARG00000052826"; gene_version "8"; transcript_id "ENSDART00000180265"; transcript_version "1"; gene_name "runx3"; gene_source "ensembl_havana"; gene_biotype "protein_coding"; transcript_name "runx3-205"; transcript_source "ensembl"; transcript_biotype "protein_coding";	chr13	45159209	45159308
chr13	havana	gene	45321119	45348291	gene_id "ENSDARG00000103245"; gene_version "2"; gene_name "BX324224.1"; gene_source "havana"; gene_biotype "antisense";	chr13	45391039	45391138
chr13	havana	transcript	45321119	45348291	gene_id "ENSDARG00000103245"; gene_version "2"; transcript_id "ENSDART00000171638"; transcript_version "2"; gene_name "BX324224.1"; gene_source "havana"; gene_biotype "antisense"; transcript_name "BX324224.1-201"; transcript_source "havana"; transcript_biotype "antisense"; tag "mRNA_end_NF";	chr13	45391039	45391138
chr13	havana	exon	45348162	45348291	gene_id "ENSDARG00000103245"; gene_version "2"; transcript_id "ENSDART00000171638"; transcript_version "2"; exon_number "1"; gene_name "BX324224.1"; gene_source "havana"; gene_biotype "antisense"; transcript_name "BX324224.1-201"; transcript_source "havana"; transcript_biotype "antisense"; exon_id "ENSDARE00001040602"; exon_version "1"; tag "mRNA_end_NF";	chr13	45391039	45391138
chr13	ensembl_havana	gene	45431660	45443008	gene_id "ENSDARG00000004706"; gene_version "10"; gene_name "syf2"; gene_source "ensembl_havana"; gene_biotype "protein_coding";	chr13	45391039	45391138
chr13	ensembl_havana	transcript	45431660	45443008	gene_id "ENSDARG00000004706"; gene_version "10"; transcript_id "ENSDART00000099950"; transcript_version "4"; gene_name "syf2"; gene_source "ensembl_havana"; gene_biotype "protein_coding"; transcript_name "syf2-201"; transcript_source "ensembl_havana"; transcript_biotype "protein_coding";	chr13	45391039	45391138
chr13	ensembl_havana	exon	45431660	45431721	gene_id "ENSDARG00000004706"; gene_version "10"; transcript_id "ENSDART00000099950"; transcript_version "4"; exon_number "1"; gene_name "syf2"; gene_source "ensembl_havana"; gene_biotype "protein_coding"; transcript_name "syf2-201"; transcript_source "ensembl_havana"; transcript_biotype "protein_coding"; exon_id "ENSDARE00000861898"; exon_version "2";	chr13	45391039	45391138
chr13	ensembl_havana	exon	45432111	45432209	gene_id "ENSDARG00000004706"; gene_version "10"; transcript_id "ENSDART00000099950"; transcript_version "4"; exon_number "2"; gene_name "syf2"; gene_source "ensembl_havana"; gene_biotype "protein_coding"; transcript_name "syf2-201"; transcript_source "ensembl_havana"; transcript_biotype "protein_coding"; exon_id "ENSDARE00001117739"; exon_version "1";	chr13	45391039	45391138
chr13	ensembl_havana	exon	45434842	45434967	gene_id "ENSDARG00000004706"; gene_version "10"; transcript_id "ENSDART00000099950"; transcript_version "4"; exon_number "3"; gene_name "syf2"; gene_source "ensembl_havana"; gene_biotype "protein_coding"; transcript_name "syf2-201"; transcript_source "ensembl_havana"; transcript_biotype "protein_coding"; exon_id "ENSDARE00001110903"; exon_version "1";	chr13	45391039	45391138
chr13	ensembl_havana	exon	45435935	45436052	gene_id "ENSDARG00000004706"; gene_version "10"; transcript_id "ENSDART00000099950"; transcript_version "4"; exon_number "4"; gene_name "syf2"; gene_source "ensembl_havana"; gene_biotype "protein_coding"; transcript_name "syf2-201"; transcript_source "ensembl_havana"; transcript_biotype "protein_coding"; exon_id "ENSDARE00001109703"; exon_version "1";	chr13	45391039	45391138
chr13	ensembl_havana	exon	45436473	45436563	gene_id "ENSDARG00000004706"; gene_version "10"; transcript_id "ENSDART00000099950"; transcript_version "4"; exon_number "5"; gene_name "syf2"; gene_source "ensembl_havana"; gene_biotype "protein_coding"; transcript_name "syf2-201"; transcript_source "ensembl_havana"; transcript_biotype "protein_coding"; exon_id "ENSDARE00001117881"; exon_version "1";	chr13	45391039	45391138
chr13	ensembl_havana	exon	45436888	45436986	gene_id "ENSDARG00000004706"; gene_version "10"; transcript_id "ENSDART00000099950"; transcript_version "4"; exon_number "6"; gene_name "syf2"; gene_source "ensembl_havana"; gene_biotype "protein_coding"; transcript_name "syf2-201"; transcript_source "ensembl_havana"; transcript_biotype "protein_coding"; exon_id "ENSDARE00000076881"; exon_version "1";	chr13	45391039	45391138
chr13	ensembl_havana	five_prime_utr	45431660	45431703	gene_id "ENSDARG00000004706"; gene_version "10"; transcript_id "ENSDART00000099950"; transcript_version "4"; gene_name "syf2"; gene_source "ensembl_havana"; gene_biotype "protein_coding"; transcript_name "syf2-201"; transcript_source "ensembl_havana"; transcript_biotype "protein_coding";	chr13	45391039	45391138
chr13	havana	transcript	45431696	45436397	gene_id "ENSDARG00000004706"; gene_version "10"; transcript_id "ENSDART00000145016"; transcript_version "3"; gene_name "syf2"; gene_source "ensembl_havana"; gene_biotype "protein_coding"; transcript_name "syf2-202"; transcript_source "havana"; transcript_biotype "retained_intron";	chr13	45391039	45391138
chr13	havana	exon	45431696	45431721	gene_id "ENSDARG00000004706"; gene_version "10"; transcript_id "ENSDART00000145016"; transcript_version "3"; exon_number "1"; gene_name "syf2"; gene_source "ensembl_havana"; gene_biotype "protein_coding"; transcript_name "syf2-202"; transcript_source "havana"; transcript_biotype "retained_intron"; exon_id "ENSDARE00001013562"; exon_version "1";	chr13	45391039	45391138
chr13	havana	exon	45432111	45432209	gene_id "ENSDARG00000004706"; gene_version "10"; transcript_id "ENSDART00000145016"; transcript_version "3"; exon_number "2"; gene_name "syf2"; gene_source "ensembl_havana"; gene_biotype "protein_coding"; transcript_name "syf2-202"; transcript_source "havana"; transcript_biotype "retained_intron"; exon_id "ENSDARE00001107789"; exon_version "1";	chr13	45391039	45391138
chr13	havana	exon	45434842	45434967	gene_id "ENSDARG00000004706"; gene_version "10"; transcript_id "ENSDART00000145016"; transcript_version "3"; exon_number "3"; gene_name "syf2"; gene_source "ensembl_havana"; gene_biotype "protein_coding"; transcript_name "syf2-202"; transcript_source "havana"; transcript_biotype "retained_intron"; exon_id "ENSDARE00001104270"; exon_version "1";	chr13	45391039	45391138
chr13	havana	exon	45435935	45436397	gene_id "ENSDARG00000004706"; gene_version "10"; transcript_id "ENSDART00000145016"; transcript_version "3"; exon_number "4"; gene_name "syf2"; gene_source "ensembl_havana"; gene_biotype "protein_coding"; transcript_name "syf2-202"; transcript_source "havana"; transcript_biotype "retained_intron"; exon_id "ENSDARE00001035507"; exon_version "1";	chr13	45391039	45391138
chr13	havana	transcript	45431734	45436972	gene_id "ENSDARG00000004706"; gene_version "10"; transcript_id "ENSDART00000146278"; transcript_version "2"; gene_name "syf2"; gene_source "ensembl_havana"; gene_biotype "protein_coding"; transcript_name "syf2-203"; transcript_source "havana"; transcript_biotype "processed_transcript";	chr13	45391039	45391138
chr13	havana	exon	45431734	45432012	gene_id "ENSDARG00000004706"; gene_version "10"; transcript_id "ENSDART00000146278"; transcript_version "2"; exon_number "1"; gene_name "syf2"; gene_source "ensembl_havana"; gene_biotype "protein_coding"; transcript_name "syf2-203"; transcript_source "havana"; transcript_biotype "processed_transcript"; exon_id "ENSDARE00001025173"; exon_version "1";	chr13	45391039	45391138
chr13	havana	exon	45432111	45432209	gene_id "ENSDARG00000004706"; gene_version "10"; transcript_id "ENSDART00000146278"; transcript_version "2"; exon_number "2"; gene_name "syf2"; gene_source "ensembl_havana"; gene_biotype "protein_coding"; transcript_name "syf2-203"; transcript_source "havana"; transcript_biotype "processed_transcript"; exon_id "ENSDARE00001107789"; exon_version "1";	chr13	45391039	45391138
chr13	havana	exon	45434842	45434967	gene_id "ENSDARG00000004706"; gene_version "10"; transcript_id "ENSDART00000146278"; transcript_version "2"; exon_number "3"; gene_name "syf2"; gene_source "ensembl_havana"; gene_biotype "protein_coding"; transcript_name "syf2-203"; transcript_source "havana"; transcript_biotype "processed_transcript"; exon_id "ENSDARE00001104270"; exon_version "1";	chr13	45391039	45391138
chr13	havana	exon	45435935	45436052	gene_id "ENSDARG00000004706"; gene_version "10"; transcript_id "ENSDART00000146278"; transcript_version "2"; exon_number "4"; gene_name "syf2"; gene_source "ensembl_havana"; gene_biotype "protein_coding"; transcript_name "syf2-203"; transcript_source "havana"; transcript_biotype "processed_transcript"; exon_id "ENSDARE00001110175"; exon_version "1";	chr13	45391039	45391138
chr13	havana	exon	45436473	45436563	gene_id "ENSDARG00000004706"; gene_version "10"; transcript_id "ENSDART00000146278"; transcript_version "2"; exon_number "5"; gene_name "syf2"; gene_source "ensembl_havana"; gene_biotype "protein_coding"; transcript_name "syf2-203"; transcript_source "havana"; transcript_biotype "processed_transcript"; exon_id "ENSDARE00001129946"; exon_version "1";	chr13	45391039	45391138
chr13	havana	exon	45436888	45436972	gene_id "ENSDARG00000004706"; gene_version "10"; transcript_id "ENSDART00000146278"; transcript_version "2"; exon_number "6"; gene_name "syf2"; gene_source "ensembl_havana"; gene_biotype "protein_coding"; transcript_name "syf2-203"; transcript_source "havana"; transcript_biotype "processed_transcript"; exon_id "ENSDARE00001041655"; exon_version "1";	chr13	45391039	45391138
chr13	ensembl_havana	gene	46177478	46180510	gene_id "ENSDARG00000039034"; gene_version "7"; gene_name "marcksl1a"; gene_source "ensembl_havana"; gene_biotype "protein_coding";	chr13	46155586	46155685
chr13	ensembl_havana	transcript	46177478	46180510	gene_id "ENSDARG00000039034"; gene_version "7"; transcript_id "ENSDART00000056987"; transcript_version "6"; gene_name "marcksl1a"; gene_source "ensembl_havana"; gene_biotype "protein_coding"; transcript_name "marcksl1a-201"; transcript_source "ensembl_havana"; transcript_biotype "protein_coding";	chr13	46155586	46155685
chr13	ensembl_havana	exon	46177478	46177764	gene_id "ENSDARG00000039034"; gene_version "7"; transcript_id "ENSDART00000056987"; transcript_version "6"; exon_number "1"; gene_name "marcksl1a"; gene_source "ensembl_havana"; gene_biotype "protein_coding"; transcript_name "marcksl1a-201"; transcript_source "ensembl_havana"; transcript_biotype "protein_coding"; exon_id "ENSDARE00000418461"; exon_version "2";	chr13	46155586	46155685
chr13	ensembl_havana	exon	46179104	46180510	gene_id "ENSDARG00000039034"; gene_version "7"; transcript_id "ENSDART00000056987"; transcript_version "6"; exon_number "2"; gene_name "marcksl1a"; gene_source "ensembl_havana"; gene_biotype "protein_coding"; transcript_name "marcksl1a-201"; transcript_source "ensembl_havana"; transcript_biotype "protein_coding"; exon_id "ENSDARE00000418460"; exon_version "4";	chr13	46155586	46155685
chr13	ensembl_havana	five_prime_utr	46177478	46177692	gene_id "ENSDARG00000039034"; gene_version "7"; transcript_id "ENSDART00000056987"; transcript_version "6"; gene_name "marcksl1a"; gene_source "ensembl_havana"; gene_biotype "protein_coding"; transcript_name "marcksl1a-201"; transcript_source "ensembl_havana"; transcript_biotype "protein_coding";	chr13	46155586	46155685
chr13	ensembl_havana	three_prime_utr	46179674	46180510	gene_id "ENSDARG00000039034"; gene_version "7"; transcript_id "ENSDART00000056987"; transcript_version "6"; gene_name "marcksl1a"; gene_source "ensembl_havana"; gene_biotype "protein_coding"; transcript_name "marcksl1a-201"; transcript_source "ensembl_havana"; transcript_biotype "protein_coding";	chr13	46155586	46155685
chr13	ensembl	gene	46183639	46193697	gene_id "ENSDARG00000076019"; gene_version "4"; gene_name "ftr70"; gene_source "ensembl"; gene_biotype "protein_coding";	chr13	46155586	46155685
chr13	ensembl	transcript	46183639	46193697	gene_id "ENSDARG00000076019"; gene_version "4"; transcript_id "ENSDART00000181377"; transcript_version "1"; gene_name "ftr70"; gene_source "ensembl"; gene_biotype "protein_coding"; transcript_name "ftr70-203"; transcript_source "ensembl"; transcript_biotype "protein_coding";	chr13	46155586	46155685
chr13	ensembl	exon	46193503	46193697	gene_id "ENSDARG00000076019"; gene_version "4"; transcript_id "ENSDART00000181377"; transcript_version "1"; exon_number "1"; gene_name "ftr70"; gene_source "ensembl"; gene_biotype "protein_coding"; transcript_name "ftr70-203"; transcript_source "ensembl"; transcript_biotype "protein_coding"; exon_id "ENSDARE00001158732"; exon_version "2";	chr13	46155586	46155685
chr13	ensembl	exon	46190762	46191365	gene_id "ENSDARG00000076019"; gene_version "4"; transcript_id "ENSDART00000181377"; transcript_version "1"; exon_number "2"; gene_name "ftr70"; gene_source "ensembl"; gene_biotype "protein_coding"; transcript_name "ftr70-203"; transcript_source "ensembl"; transcript_biotype "protein_coding"; exon_id "ENSDARE00000418450"; exon_version "5";	chr13	46155586	46155685
chr13	ensembl	exon	46189417	46189512	gene_id "ENSDARG00000076019"; gene_version "4"; transcript_id "ENSDART00000181377"; transcript_version "1"; exon_number "3"; gene_name "ftr70"; gene_source "ensembl"; gene_biotype "protein_coding"; transcript_name "ftr70-203"; transcript_source "ensembl"; transcript_biotype "protein_coding"; exon_id "ENSDARE00000856177"; exon_version "1";	chr13	46155586	46155685
chr13	ensembl	exon	46183639	46183698	gene_id "ENSDARG00000076019"; gene_version "4"; transcript_id "ENSDART00000181377"; transcript_version "1"; exon_number "4"; gene_name "ftr70"; gene_source "ensembl"; gene_biotype "protein_coding"; transcript_name "ftr70-203"; transcript_source "ensembl"; transcript_biotype "protein_coding"; exon_id "ENSDARE00001274642"; exon_version "1";	chr13	46155586	46155685
chr13	ensembl	five_prime_utr	46193503	46193697	gene_id "ENSDARG00000076019"; gene_version "4"; transcript_id "ENSDART00000181377"; transcript_version "1"; gene_name "ftr70"; gene_source "ensembl"; gene_biotype "protein_coding"; transcript_name "ftr70-203"; transcript_source "ensembl"; transcript_biotype "protein_coding";	chr13	46155586	46155685
chr13	ensembl	five_prime_utr	46191320	46191365	gene_id "ENSDARG00000076019"; gene_version "4"; transcript_id "ENSDART00000181377"; transcript_version "1"; gene_name "ftr70"; gene_source "ensembl"; gene_biotype "protein_coding"; transcript_name "ftr70-203"; transcript_source "ensembl"; transcript_biotype "protein_coding";	chr13	46155586	46155685
chr13	ensembl	transcript	46183649	46193697	gene_id "ENSDARG00000076019"; gene_version "4"; transcript_id "ENSDART00000056982"; transcript_version "7"; gene_name "ftr70"; gene_source "ensembl"; gene_biotype "protein_coding"; transcript_name "ftr70-201"; transcript_source "ensembl"; transcript_biotype "protein_coding";	chr13	46155586	46155685
chr13	ensembl	exon	46193503	46193697	gene_id "ENSDARG00000076019"; gene_version "4"; transcript_id "ENSDART00000056982"; transcript_version "7"; exon_number "1"; gene_name "ftr70"; gene_source "ensembl"; gene_biotype "protein_coding"; transcript_name "ftr70-201"; transcript_source "ensembl"; transcript_biotype "protein_coding"; exon_id "ENSDARE00001158732"; exon_version "2";	chr13	46155586	46155685
chr13	ensembl	exon	46190762	46191365	gene_id "ENSDARG00000076019"; gene_version "4"; transcript_id "ENSDART00000056982"; transcript_version "7"; exon_number "2"; gene_name "ftr70"; gene_source "ensembl"; gene_biotype "protein_coding"; transcript_name "ftr70-201"; transcript_source "ensembl"; transcript_biotype "protein_coding"; exon_id "ENSDARE00000418450"; exon_version "5";	chr13	46155586	46155685
chr13	ensembl	exon	46189417	46189512	gene_id "ENSDARG00000076019"; gene_version "4"; transcript_id "ENSDART00000056982"; transcript_version "7"; exon_number "3"; gene_name "ftr70"; gene_source "ensembl"; gene_biotype "protein_coding"; transcript_name "ftr70-201"; transcript_source "ensembl"; transcript_biotype "protein_coding"; exon_id "ENSDARE00000856177"; exon_version "1";	chr13	46155586	46155685
chr13	ensembl	exon	46186899	46187132	gene_id "ENSDARG00000076019"; gene_version "4"; transcript_id "ENSDART00000056982"; transcript_version "7"; exon_number "4"; gene_name "ftr70"; gene_source "ensembl"; gene_biotype "protein_coding"; transcript_name "ftr70-201"; transcript_source "ensembl"; transcript_biotype "protein_coding"; exon_id "ENSDARE00000854193"; exon_version "1";	chr13	46155586	46155685
chr13	ensembl	exon	46186655	46186811	gene_id "ENSDARG00000076019"; gene_version "4"; transcript_id "ENSDART00000056982"; transcript_version "7"; exon_number "5"; gene_name "ftr70"; gene_source "ensembl"; gene_biotype "protein_coding"; transcript_name "ftr70-201"; transcript_source "ensembl"; transcript_biotype "protein_coding"; exon_id "ENSDARE00000738235"; exon_version "3";	chr13	46155586	46155685
chr13	ensembl	exon	46183649	46183698	gene_id "ENSDARG00000076019"; gene_version "4"; transcript_id "ENSDART00000056982"; transcript_version "7"; exon_number "6"; gene_name "ftr70"; gene_source "ensembl"; gene_biotype "protein_coding"; transcript_name "ftr70-201"; transcript_source "ensembl"; transcript_biotype "protein_coding"; exon_id "ENSDARE00000953209"; exon_version "2";	chr13	46155586	46155685
chr13	ensembl	five_prime_utr	46193503	46193697	gene_id "ENSDARG00000076019"; gene_version "4"; transcript_id "ENSDART00000056982"; transcript_version "7"; gene_name "ftr70"; gene_source "ensembl"; gene_biotype "protein_coding"; transcript_name "ftr70-201"; transcript_source "ensembl"; transcript_biotype "protein_coding";	chr13	46155586	46155685
chr13	ensembl	five_prime_utr	46191320	46191365	gene_id "ENSDARG00000076019"; gene_version "4"; transcript_id "ENSDART00000056982"; transcript_version "7"; gene_name "ftr70"; gene_source "ensembl"; gene_biotype "protein_coding"; transcript_name "ftr70-201"; transcript_source "ensembl"; transcript_biotype "protein_coding";	chr13	46155586	46155685
chr13	ensembl	transcript	46186590	46193697	gene_id "ENSDARG00000076019"; gene_version "4"; transcript_id "ENSDART00000126670"; transcript_version "3"; gene_name "ftr70"; gene_source "ensembl"; gene_biotype "protein_coding"; transcript_name "ftr70-202"; transcript_source "ensembl"; transcript_biotype "protein_coding";	chr13	46155586	46155685
chr13	ensembl	exon	46193503	46193697	gene_id "ENSDARG00000076019"; gene_version "4"; transcript_id "ENSDART00000126670"; transcript_version "3"; exon_number "1"; gene_name "ftr70"; gene_source "ensembl"; gene_biotype "protein_coding"; transcript_name "ftr70-202"; transcript_source "ensembl"; transcript_biotype "protein_coding"; exon_id "ENSDARE00001158732"; exon_version "2";	chr13	46155586	46155685
chr13	ensembl	exon	46190762	46191365	gene_id "ENSDARG00000076019"; gene_version "4"; transcript_id "ENSDART00000126670"; transcript_version "3"; exon_number "2"; gene_name "ftr70"; gene_source "ensembl"; gene_biotype "protein_coding"; transcript_name "ftr70-202"; transcript_source "ensembl"; transcript_biotype "protein_coding"; exon_id "ENSDARE00000418450"; exon_version "5";	chr13	46155586	46155685
chr13	ensembl	exon	46189417	46189512	gene_id "ENSDARG00000076019"; gene_version "4"; transcript_id "ENSDART00000126670"; transcript_version "3"; exon_number "3"; gene_name "ftr70"; gene_source "ensembl"; gene_biotype "protein_coding"; transcript_name "ftr70-202"; transcript_source "ensembl"; transcript_biotype "protein_coding"; exon_id "ENSDARE00000856177"; exon_version "1";	chr13	46155586	46155685
chr13	ensembl	exon	46186899	46187132	gene_id "ENSDARG00000076019"; gene_version "4"; transcript_id "ENSDART00000126670"; transcript_version "3"; exon_number "4"; gene_name "ftr70"; gene_source "ensembl"; gene_biotype "protein_coding"; transcript_name "ftr70-202"; transcript_source "ensembl"; transcript_biotype "protein_coding"; exon_id "ENSDARE00000854193"; exon_version "1";	chr13	46155586	46155685
chr13	ensembl	exon	46186590	46186811	gene_id "ENSDARG00000076019"; gene_version "4"; transcript_id "ENSDART00000126670"; transcript_version "3"; exon_number "5"; gene_name "ftr70"; gene_source "ensembl"; gene_biotype "protein_coding"; transcript_name "ftr70-202"; transcript_source "ensembl"; transcript_biotype "protein_coding"; exon_id "ENSDARE00001312338"; exon_version "1";	chr13	46155586	46155685
chr13	ensembl	five_prime_utr	46193503	46193697	gene_id "ENSDARG00000076019"; gene_version "4"; transcript_id "ENSDART00000126670"; transcript_version "3"; gene_name "ftr70"; gene_source "ensembl"; gene_biotype "protein_coding"; transcript_name "ftr70-202"; transcript_source "ensembl"; transcript_biotype "protein_coding";	chr13	46155586	46155685
chr13	ensembl	five_prime_utr	46191320	46191365	gene_id "ENSDARG00000076019"; gene_version "4"; transcript_id "ENSDART00000126670"; transcript_version "3"; gene_name "ftr70"; gene_source "ensembl"; gene_biotype "protein_coding"; transcript_name "ftr70-202"; transcript_source "ensembl"; transcript_biotype "protein_coding";	chr13	46155586	46155685
chr13	ensembl	gene	46196354	46200240	gene_id "ENSDARG00000052646"; gene_version "5"; gene_name "ftr69"; gene_source "ensembl"; gene_biotype "protein_coding";	chr13	46155586	46155685
chr13	ensembl	transcript	46196354	46200240	gene_id "ENSDARG00000052646"; gene_version "5"; transcript_id "ENSDART00000056984"; transcript_version "5"; gene_name "ftr69"; gene_source "ensembl"; gene_biotype "protein_coding"; transcript_name "ftr69-201"; transcript_source "ensembl"; transcript_biotype "protein_coding";	chr13	46155586	46155685
chr13	ensembl	exon	46199680	46200240	gene_id "ENSDARG00000052646"; gene_version "5"; transcript_id "ENSDART00000056984"; transcript_version "5"; exon_number "1"; gene_name "ftr69"; gene_source "ensembl"; gene_biotype "protein_coding"; transcript_name "ftr69-201"; transcript_source "ensembl"; transcript_biotype "protein_coding"; exon_id "ENSDARE00000418442"; exon_version "4";	chr13	46155586	46155685
chr13	ensembl	exon	46199279	46199374	gene_id "ENSDARG00000052646"; gene_version "5"; transcript_id "ENSDART00000056984"; transcript_version "5"; exon_number "2"; gene_name "ftr69"; gene_source "ensembl"; gene_biotype "protein_coding"; transcript_name "ftr69-201"; transcript_source "ensembl"; transcript_biotype "protein_coding"; exon_id "ENSDARE00000729285"; exon_version "1";	chr13	46155586	46155685
chr13	ensembl	exon	46197254	46197487	gene_id "ENSDARG00000052646"; gene_version "5"; transcript_id "ENSDART00000056984"; transcript_version "5"; exon_number "3"; gene_name "ftr69"; gene_source "ensembl"; gene_biotype "protein_coding"; transcript_name "ftr69-201"; transcript_source "ensembl"; transcript_biotype "protein_coding"; exon_id "ENSDARE00000418453"; exon_version "2";	chr13	46155586	46155685
chr13	ensembl	exon	46197005	46197155	gene_id "ENSDARG00000052646"; gene_version "5"; transcript_id "ENSDART00000056984"; transcript_version "5"; exon_number "4"; gene_name "ftr69"; gene_source "ensembl"; gene_biotype "protein_coding"; transcript_name "ftr69-201"; transcript_source "ensembl"; transcript_biotype "protein_coding"; exon_id "ENSDARE00000729269"; exon_version "1";	chr13	46155586	46155685
chr13	ensembl	exon	46196354	46196818	gene_id "ENSDARG00000052646"; gene_version "5"; transcript_id "ENSDART00000056984"; transcript_version "5"; exon_number "5"; gene_name "ftr69"; gene_source "ensembl"; gene_biotype "protein_coding"; transcript_name "ftr69-201"; transcript_source "ensembl"; transcript_biotype "protein_coding"; exon_id "ENSDARE00001324127"; exon_version "1";	chr13	46155586	46155685
chr13	ensembl	three_prime_utr	46196354	46196759	gene_id "ENSDARG00000052646"; gene_version "5"; transcript_id "ENSDART00000056984"; transcript_version "5"; gene_name "ftr69"; gene_source "ensembl"; gene_biotype "protein_coding"; transcript_name "ftr69-201"; transcript_source "ensembl"; transcript_biotype "protein_coding";	chr13	46155586	46155685
chr13	ensembl	gene	46202830	46205542	gene_id "ENSDARG00000117795"; gene_version "1"; gene_name "CU571066.1"; gene_source "ensembl"; gene_biotype "lincRNA";	chr13	46155586	46155685
chr13	ensembl	transcript	46202830	46205542	gene_id "ENSDARG00000117795"; gene_version "1"; transcript_id "ENSDART00000194688"; transcript_version "1"; gene_name "CU571066.1"; gene_source "ensembl"; gene_biotype "lincRNA"; transcript_name "CU571066.1-201"; transcript_source "ensembl"; transcript_biotype "lincRNA";	chr13	46155586	46155685
chr13	ensembl	exon	46205354	46205542	gene_id "ENSDARG00000117795"; gene_version "1"; transcript_id "ENSDART00000194688"; transcript_version "1"; exon_number "1"; gene_name "CU571066.1"; gene_source "ensembl"; gene_biotype "lincRNA"; transcript_name "CU571066.1-201"; transcript_source "ensembl"; transcript_biotype "lincRNA"; exon_id "ENSDARE00001332082"; exon_version "1";	chr13	46155586	46155685
chr13	ensembl	exon	46203309	46203352	gene_id "ENSDARG00000117795"; gene_version "1"; transcript_id "ENSDART00000194688"; transcript_version "1"; exon_number "2"; gene_name "CU571066.1"; gene_source "ensembl"; gene_biotype "lincRNA"; transcript_name "CU571066.1-201"; transcript_source "ensembl"; transcript_biotype "lincRNA"; exon_id "ENSDARE00001331757"; exon_version "1";	chr13	46155586	46155685
chr13	ensembl	exon	46202830	46202970	gene_id "ENSDARG00000117795"; gene_version "1"; transcript_id "ENSDART00000194688"; transcript_version "1"; exon_number "3"; gene_name "CU571066.1"; gene_source "ensembl"; gene_biotype "lincRNA"; transcript_name "CU571066.1-201"; transcript_source "ensembl"; transcript_biotype "lincRNA"; exon_id "ENSDARE00001330757"; exon_version "1";	chr13	46155586	46155685
chr13	ensembl_havana	gene	46298560	46429433	gene_id "ENSDARG00000058115"; gene_version "9"; gene_name "fgfr2"; gene_source "ensembl_havana"; gene_biotype "protein_coding";	chr13	46324643	46324742
chr13	ensembl_havana	gene	46298560	46429433	gene_id "ENSDARG00000058115"; gene_version "9"; gene_name "fgfr2"; gene_source "ensembl_havana"; gene_biotype "protein_coding";	chr13	46337417	46337532
chr13	havana	transcript	46298560	46429259	gene_id "ENSDARG00000058115"; gene_version "9"; transcript_id "ENSDART00000098269"; transcript_version "6"; gene_name "fgfr2"; gene_source "ensembl_havana"; gene_biotype "protein_coding"; transcript_name "fgfr2-202"; transcript_source "havana"; transcript_biotype "protein_coding";	chr13	46324643	46324742
chr13	havana	transcript	46298560	46429259	gene_id "ENSDARG00000058115"; gene_version "9"; transcript_id "ENSDART00000098269"; transcript_version "6"; gene_name "fgfr2"; gene_source "ensembl_havana"; gene_biotype "protein_coding"; transcript_name "fgfr2-202"; transcript_source "havana"; transcript_biotype "protein_coding";	chr13	46337417	46337532
chr13	havana	exon	46384301	46384375	gene_id "ENSDARG00000058115"; gene_version "9"; transcript_id "ENSDART00000098269"; transcript_version "6"; exon_number "3"; gene_name "fgfr2"; gene_source "ensembl_havana"; gene_biotype "protein_coding"; transcript_name "fgfr2-202"; transcript_source "havana"; transcript_biotype "protein_coding"; exon_id "ENSDARE00000867899"; exon_version "1";	chr13	46337417	46337532
chr13	havana	exon	46374330	46374499	gene_id "ENSDARG00000058115"; gene_version "9"; transcript_id "ENSDART00000098269"; transcript_version "6"; exon_number "4"; gene_name "fgfr2"; gene_source "ensembl_havana"; gene_biotype "protein_coding"; transcript_name "fgfr2-202"; transcript_source "havana"; transcript_biotype "protein_coding"; exon_id "ENSDARE00000790688"; exon_version "1";	chr13	46324643	46324742
chr13	havana	exon	46374330	46374499	gene_id "ENSDARG00000058115"; gene_version "9"; transcript_id "ENSDART00000098269"; transcript_version "6"; exon_number "4"; gene_name "fgfr2"; gene_source "ensembl_havana"; gene_biotype "protein_coding"; transcript_name "fgfr2-202"; transcript_source "havana"; transcript_biotype "protein_coding"; exon_id "ENSDARE00000790688"; exon_version "1";	chr13	46337417	46337532
chr13	havana	exon	46368575	46368698	gene_id "ENSDARG00000058115"; gene_version "9"; transcript_id "ENSDART00000098269"; transcript_version "6"; exon_number "5"; gene_name "fgfr2"; gene_source "ensembl_havana"; gene_biotype "protein_coding"; transcript_name "fgfr2-202"; transcript_source "havana"; transcript_biotype "protein_coding"; exon_id "ENSDARE00000585174"; exon_version "3";	chr13	46324643	46324742
chr13	havana	exon	46368575	46368698	gene_id "ENSDARG00000058115"; gene_version "9"; transcript_id "ENSDART00000098269"; transcript_version "6"; exon_number "5"; gene_name "fgfr2"; gene_source "ensembl_havana"; gene_biotype "protein_coding"; transcript_name "fgfr2-202"; transcript_source "havana"; transcript_biotype "protein_coding"; exon_id "ENSDARE00000585174"; exon_version "3";	chr13	46337417	46337532
chr13	havana	exon	46356622	46356812	gene_id "ENSDARG00000058115"; gene_version "9"; transcript_id "ENSDART00000098269"; transcript_version "6"; exon_number "6"; gene_name "fgfr2"; gene_source "ensembl_havana"; gene_biotype "protein_coding"; transcript_name "fgfr2-202"; transcript_source "havana"; transcript_biotype "protein_coding"; exon_id "ENSDARE00000585159"; exon_version "1";	chr13	46324643	46324742
chr13	havana	exon	46356622	46356812	gene_id "ENSDARG00000058115"; gene_version "9"; transcript_id "ENSDART00000098269"; transcript_version "6"; exon_number "6"; gene_name "fgfr2"; gene_source "ensembl_havana"; gene_biotype "protein_coding"; transcript_name "fgfr2-202"; transcript_source "havana"; transcript_biotype "protein_coding"; exon_id "ENSDARE00000585159"; exon_version "1";	chr13	46337417	46337532
chr13	havana	exon	46351160	46351304	gene_id "ENSDARG00000058115"; gene_version "9"; transcript_id "ENSDART00000098269"; transcript_version "6"; exon_number "7"; gene_name "fgfr2"; gene_source "ensembl_havana"; gene_biotype "protein_coding"; transcript_name "fgfr2-202"; transcript_source "havana"; transcript_biotype "protein_coding"; exon_id "ENSDARE00000585143"; exon_version "1";	chr13	46324643	46324742
chr13	havana	exon	46351160	46351304	gene_id "ENSDARG00000058115"; gene_version "9"; transcript_id "ENSDART00000098269"; transcript_version "6"; exon_number "7"; gene_name "fgfr2"; gene_source "ensembl_havana"; gene_biotype "protein_coding"; transcript_name "fgfr2-202"; transcript_source "havana"; transcript_biotype "protein_coding"; exon_id "ENSDARE00000585143"; exon_version "1";	chr13	46337417	46337532
chr13	havana	exon	46346288	46346490	gene_id "ENSDARG00000058115"; gene_version "9"; transcript_id "ENSDART00000098269"; transcript_version "6"; exon_number "8"; gene_name "fgfr2"; gene_source "ensembl_havana"; gene_biotype "protein_coding"; transcript_name "fgfr2-202"; transcript_source "havana"; transcript_biotype "protein_coding"; exon_id "ENSDARE00000585134"; exon_version "4";	chr13	46324643	46324742
chr13	havana	exon	46346288	46346490	gene_id "ENSDARG00000058115"; gene_version "9"; transcript_id "ENSDART00000098269"; transcript_version "6"; exon_number "8"; gene_name "fgfr2"; gene_source "ensembl_havana"; gene_biotype "protein_coding"; transcript_name "fgfr2-202"; transcript_source "havana"; transcript_biotype "protein_coding"; exon_id "ENSDARE00000585134"; exon_version "4";	chr13	46337417	46337532
chr13	havana	exon	46343409	46343548	gene_id "ENSDARG00000058115"; gene_version "9"; transcript_id "ENSDART00000098269"; transcript_version "6"; exon_number "9"; gene_name "fgfr2"; gene_source "ensembl_havana"; gene_biotype "protein_coding"; transcript_name "fgfr2-202"; transcript_source "havana"; transcript_biotype "protein_coding"; exon_id "ENSDARE00000585102"; exon_version "2";	chr13	46324643	46324742
chr13	havana	exon	46343409	46343548	gene_id "ENSDARG00000058115"; gene_version "9"; transcript_id "ENSDART00000098269"; transcript_version "6"; exon_number "9"; gene_name "fgfr2"; gene_source "ensembl_havana"; gene_biotype "protein_coding"; transcript_name "fgfr2-202"; transcript_source "havana"; transcript_biotype "protein_coding"; exon_id "ENSDARE00000585102"; exon_version "2";	chr13	46337417	46337532
chr13	havana	exon	46334482	46334603	gene_id "ENSDARG00000058115"; gene_version "9"; transcript_id "ENSDART00000098269"; transcript_version "6"; exon_number "10"; gene_name "fgfr2"; gene_source "ensembl_havana"; gene_biotype "protein_coding"; transcript_name "fgfr2-202"; transcript_source "havana"; transcript_biotype "protein_coding"; exon_id "ENSDARE00000912946"; exon_version "1";	chr13	46324643	46324742
chr13	havana	exon	46334482	46334603	gene_id "ENSDARG00000058115"; gene_version "9"; transcript_id "ENSDART00000098269"; transcript_version "6"; exon_number "10"; gene_name "fgfr2"; gene_source "ensembl_havana"; gene_biotype "protein_coding"; transcript_name "fgfr2-202"; transcript_source "havana"; transcript_biotype "protein_coding"; exon_id "ENSDARE00000912946"; exon_version "1";	chr13	46337417	46337532
chr13	havana	exon	46321975	46322085	gene_id "ENSDARG00000058115"; gene_version "9"; transcript_id "ENSDART00000098269"; transcript_version "6"; exon_number "11"; gene_name "fgfr2"; gene_source "ensembl_havana"; gene_biotype "protein_coding"; transcript_name "fgfr2-202"; transcript_source "havana"; transcript_biotype "protein_coding"; exon_id "ENSDARE00000913770"; exon_version "1";	chr13	46324643	46324742
chr13	havana	exon	46321975	46322085	gene_id "ENSDARG00000058115"; gene_version "9"; transcript_id "ENSDART00000098269"; transcript_version "6"; exon_number "11"; gene_name "fgfr2"; gene_source "ensembl_havana"; gene_biotype "protein_coding"; transcript_name "fgfr2-202"; transcript_source "havana"; transcript_biotype "protein_coding"; exon_id "ENSDARE00000913770"; exon_version "1";	chr13	46337417	46337532
chr13	havana	exon	46319760	46319950	gene_id "ENSDARG00000058115"; gene_version "9"; transcript_id "ENSDART00000098269"; transcript_version "6"; exon_number "12"; gene_name "fgfr2"; gene_source "ensembl_havana"; gene_biotype "protein_coding"; transcript_name "fgfr2-202"; transcript_source "havana"; transcript_biotype "protein_coding"; exon_id "ENSDARE00000051173"; exon_version "4";	chr13	46324643	46324742
chr13	havana	exon	46319760	46319950	gene_id "ENSDARG00000058115"; gene_version "9"; transcript_id "ENSDART00000098269"; transcript_version "6"; exon_number "12"; gene_name "fgfr2"; gene_source "ensembl_havana"; gene_biotype "protein_coding"; transcript_name "fgfr2-202"; transcript_source "havana"; transcript_biotype "protein_coding"; exon_id "ENSDARE00000051173"; exon_version "4";	chr13	46337417	46337532
chr13	havana	exon	46318408	46318530	gene_id "ENSDARG00000058115"; gene_version "9"; transcript_id "ENSDART00000098269"; transcript_version "6"; exon_number "13"; gene_name "fgfr2"; gene_source "ensembl_havana"; gene_biotype "protein_coding"; transcript_name "fgfr2-202"; transcript_source "havana"; transcript_biotype "protein_coding"; exon_id "ENSDARE00000371996"; exon_version "1";	chr13	46324643	46324742
chr13	havana	exon	46318408	46318530	gene_id "ENSDARG00000058115"; gene_version "9"; transcript_id "ENSDART00000098269"; transcript_version "6"; exon_number "13"; gene_name "fgfr2"; gene_source "ensembl_havana"; gene_biotype "protein_coding"; transcript_name "fgfr2-202"; transcript_source "havana"; transcript_biotype "protein_coding"; exon_id "ENSDARE00000371996"; exon_version "1";	chr13	46337417	46337532
chr13	havana	exon	46312431	46312501	gene_id "ENSDARG00000058115"; gene_version "9"; transcript_id "ENSDART00000098269"; transcript_version "6"; exon_number "14"; gene_name "fgfr2"; gene_source "ensembl_havana"; gene_biotype "protein_coding"; transcript_name "fgfr2-202"; transcript_source "havana"; transcript_biotype "protein_coding"; exon_id "ENSDARE00000891537"; exon_version "1";	chr13	46324643	46324742
chr13	havana	exon	46312431	46312501	gene_id "ENSDARG00000058115"; gene_version "9"; transcript_id "ENSDART00000098269"; transcript_version "6"; exon_number "14"; gene_name "fgfr2"; gene_source "ensembl_havana"; gene_biotype "protein_coding"; transcript_name "fgfr2-202"; transcript_source "havana"; transcript_biotype "protein_coding"; exon_id "ENSDARE00000891537"; exon_version "1";	chr13	46337417	46337532
chr13	havana	exon	46305906	46306043	gene_id "ENSDARG00000058115"; gene_version "9"; transcript_id "ENSDART00000098269"; transcript_version "6"; exon_number "15"; gene_name "fgfr2"; gene_source "ensembl_havana"; gene_biotype "protein_coding"; transcript_name "fgfr2-202"; transcript_source "havana"; transcript_biotype "protein_coding"; exon_id "ENSDARE00000537918"; exon_version "2";	chr13	46324643	46324742
chr13	havana	exon	46305906	46306043	gene_id "ENSDARG00000058115"; gene_version "9"; transcript_id "ENSDART00000098269"; transcript_version "6"; exon_number "15"; gene_name "fgfr2"; gene_source "ensembl_havana"; gene_biotype "protein_coding"; transcript_name "fgfr2-202"; transcript_source "havana"; transcript_biotype "protein_coding"; exon_id "ENSDARE00000537918"; exon_version "2";	chr13	46337417	46337532
chr13	havana	exon	46304005	46304110	gene_id "ENSDARG00000058115"; gene_version "9"; transcript_id "ENSDART00000098269"; transcript_version "6"; exon_number "16"; gene_name "fgfr2"; gene_source "ensembl_havana"; gene_biotype "protein_coding"; transcript_name "fgfr2-202"; transcript_source "havana"; transcript_biotype "protein_coding"; exon_id "ENSDARE00000911872"; exon_version "1";	chr13	46324643	46324742
chr13	havana	exon	46304005	46304110	gene_id "ENSDARG00000058115"; gene_version "9"; transcript_id "ENSDART00000098269"; transcript_version "6"; exon_number "16"; gene_name "fgfr2"; gene_source "ensembl_havana"; gene_biotype "protein_coding"; transcript_name "fgfr2-202"; transcript_source "havana"; transcript_biotype "protein_coding"; exon_id "ENSDARE00000911872"; exon_version "1";	chr13	46337417	46337532
chr13	havana	exon	46298560	46300912	gene_id "ENSDARG00000058115"; gene_version "9"; transcript_id "ENSDART00000098269"; transcript_version "6"; exon_number "17"; gene_name "fgfr2"; gene_source "ensembl_havana"; gene_biotype "protein_coding"; transcript_name "fgfr2-202"; transcript_source "havana"; transcript_biotype "protein_coding"; exon_id "ENSDARE00001058242"; exon_version "1";	chr13	46324643	46324742
chr13	havana	exon	46298560	46300912	gene_id "ENSDARG00000058115"; gene_version "9"; transcript_id "ENSDART00000098269"; transcript_version "6"; exon_number "17"; gene_name "fgfr2"; gene_source "ensembl_havana"; gene_biotype "protein_coding"; transcript_name "fgfr2-202"; transcript_source "havana"; transcript_biotype "protein_coding"; exon_id "ENSDARE00001058242"; exon_version "1";	chr13	46337417	46337532
chr13	havana	three_prime_utr	46298560	46300747	gene_id "ENSDARG00000058115"; gene_version "9"; transcript_id "ENSDART00000098269"; transcript_version "6"; gene_name "fgfr2"; gene_source "ensembl_havana"; gene_biotype "protein_coding"; transcript_name "fgfr2-202"; transcript_source "havana"; transcript_biotype "protein_coding";	chr13	46324643	46324742
chr13	havana	three_prime_utr	46298560	46300747	gene_id "ENSDARG00000058115"; gene_version "9"; transcript_id "ENSDART00000098269"; transcript_version "6"; gene_name "fgfr2"; gene_source "ensembl_havana"; gene_biotype "protein_coding"; transcript_name "fgfr2-202"; transcript_source "havana"; transcript_biotype "protein_coding";	chr13	46337417	46337532
chr13	ensembl	transcript	46298571	46429433	gene_id "ENSDARG00000058115"; gene_version "9"; transcript_id "ENSDART00000080916"; transcript_version "6"; gene_name "fgfr2"; gene_source "ensembl_havana"; gene_biotype "protein_coding"; transcript_name "fgfr2-201"; transcript_source "ensembl"; transcript_biotype "protein_coding";	chr13	46324643	46324742
chr13	ensembl	transcript	46298571	46429433	gene_id "ENSDARG00000058115"; gene_version "9"; transcript_id "ENSDART00000080916"; transcript_version "6"; gene_name "fgfr2"; gene_source "ensembl_havana"; gene_biotype "protein_coding"; transcript_name "fgfr2-201"; transcript_source "ensembl"; transcript_biotype "protein_coding";	chr13	46337417	46337532
chr13	ensembl	exon	46387208	46387474	gene_id "ENSDARG00000058115"; gene_version "9"; transcript_id "ENSDART00000080916"; transcript_version "6"; exon_number "3"; gene_name "fgfr2"; gene_source "ensembl_havana"; gene_biotype "protein_coding"; transcript_name "fgfr2-201"; transcript_source "ensembl"; transcript_biotype "protein_coding"; exon_id "ENSDARE00000800233"; exon_version "2";	chr13	46337417	46337532
chr13	ensembl	exon	46384301	46384375	gene_id "ENSDARG00000058115"; gene_version "9"; transcript_id "ENSDART00000080916"; transcript_version "6"; exon_number "4"; gene_name "fgfr2"; gene_source "ensembl_havana"; gene_biotype "protein_coding"; transcript_name "fgfr2-201"; transcript_source "ensembl"; transcript_biotype "protein_coding"; exon_id "ENSDARE00000867899"; exon_version "1";	chr13	46337417	46337532
chr13	ensembl	exon	46374330	46374499	gene_id "ENSDARG00000058115"; gene_version "9"; transcript_id "ENSDART00000080916"; transcript_version "6"; exon_number "5"; gene_name "fgfr2"; gene_source "ensembl_havana"; gene_biotype "protein_coding"; transcript_name "fgfr2-201"; transcript_source "ensembl"; transcript_biotype "protein_coding"; exon_id "ENSDARE00000790688"; exon_version "1";	chr13	46324643	46324742
chr13	ensembl	exon	46374330	46374499	gene_id "ENSDARG00000058115"; gene_version "9"; transcript_id "ENSDART00000080916"; transcript_version "6"; exon_number "5"; gene_name "fgfr2"; gene_source "ensembl_havana"; gene_biotype "protein_coding"; transcript_name "fgfr2-201"; transcript_source "ensembl"; transcript_biotype "protein_coding"; exon_id "ENSDARE00000790688"; exon_version "1";	chr13	46337417	46337532
chr13	ensembl	exon	46368575	46368698	gene_id "ENSDARG00000058115"; gene_version "9"; transcript_id "ENSDART00000080916"; transcript_version "6"; exon_number "6"; gene_name "fgfr2"; gene_source "ensembl_havana"; gene_biotype "protein_coding"; transcript_name "fgfr2-201"; transcript_source "ensembl"; transcript_biotype "protein_coding"; exon_id "ENSDARE00000585174"; exon_version "3";	chr13	46324643	46324742
chr13	ensembl	exon	46368575	46368698	gene_id "ENSDARG00000058115"; gene_version "9"; transcript_id "ENSDART00000080916"; transcript_version "6"; exon_number "6"; gene_name "fgfr2"; gene_source "ensembl_havana"; gene_biotype "protein_coding"; transcript_name "fgfr2-201"; transcript_source "ensembl"; transcript_biotype "protein_coding"; exon_id "ENSDARE00000585174"; exon_version "3";	chr13	46337417	46337532
chr13	ensembl	exon	46356622	46356812	gene_id "ENSDARG00000058115"; gene_version "9"; transcript_id "ENSDART00000080916"; transcript_version "6"; exon_number "7"; gene_name "fgfr2"; gene_source "ensembl_havana"; gene_biotype "protein_coding"; transcript_name "fgfr2-201"; transcript_source "ensembl"; transcript_biotype "protein_coding"; exon_id "ENSDARE00000585159"; exon_version "1";	chr13	46324643	46324742
chr13	ensembl	exon	46356622	46356812	gene_id "ENSDARG00000058115"; gene_version "9"; transcript_id "ENSDART00000080916"; transcript_version "6"; exon_number "7"; gene_name "fgfr2"; gene_source "ensembl_havana"; gene_biotype "protein_coding"; transcript_name "fgfr2-201"; transcript_source "ensembl"; transcript_biotype "protein_coding"; exon_id "ENSDARE00000585159"; exon_version "1";	chr13	46337417	46337532
chr13	ensembl	exon	46351160	46351304	gene_id "ENSDARG00000058115"; gene_version "9"; transcript_id "ENSDART00000080916"; transcript_version "6"; exon_number "8"; gene_name "fgfr2"; gene_source "ensembl_havana"; gene_biotype "protein_coding"; transcript_name "fgfr2-201"; transcript_source "ensembl"; transcript_biotype "protein_coding"; exon_id "ENSDARE00000585143"; exon_version "1";	chr13	46324643	46324742
chr13	ensembl	exon	46351160	46351304	gene_id "ENSDARG00000058115"; gene_version "9"; transcript_id "ENSDART00000080916"; transcript_version "6"; exon_number "8"; gene_name "fgfr2"; gene_source "ensembl_havana"; gene_biotype "protein_coding"; transcript_name "fgfr2-201"; transcript_source "ensembl"; transcript_biotype "protein_coding"; exon_id "ENSDARE00000585143"; exon_version "1";	chr13	46337417	46337532
chr13	ensembl	exon	46346294	46346490	gene_id "ENSDARG00000058115"; gene_version "9"; transcript_id "ENSDART00000080916"; transcript_version "6"; exon_number "9"; gene_name "fgfr2"; gene_source "ensembl_havana"; gene_biotype "protein_coding"; transcript_name "fgfr2-201"; transcript_source "ensembl"; transcript_biotype "protein_coding"; exon_id "ENSDARE00001057804"; exon_version "1";	chr13	46324643	46324742
chr13	ensembl	exon	46346294	46346490	gene_id "ENSDARG00000058115"; gene_version "9"; transcript_id "ENSDART00000080916"; transcript_version "6"; exon_number "9"; gene_name "fgfr2"; gene_source "ensembl_havana"; gene_biotype "protein_coding"; transcript_name "fgfr2-201"; transcript_source "ensembl"; transcript_biotype "protein_coding"; exon_id "ENSDARE00001057804"; exon_version "1";	chr13	46337417	46337532
chr13	ensembl	exon	46343409	46343548	gene_id "ENSDARG00000058115"; gene_version "9"; transcript_id "ENSDART00000080916"; transcript_version "6"; exon_number "10"; gene_name "fgfr2"; gene_source "ensembl_havana"; gene_biotype "protein_coding"; transcript_name "fgfr2-201"; transcript_source "ensembl"; transcript_biotype "protein_coding"; exon_id "ENSDARE00000585102"; exon_version "2";	chr13	46324643	46324742
chr13	ensembl	exon	46343409	46343548	gene_id "ENSDARG00000058115"; gene_version "9"; transcript_id "ENSDART00000080916"; transcript_version "6"; exon_number "10"; gene_name "fgfr2"; gene_source "ensembl_havana"; gene_biotype "protein_coding"; transcript_name "fgfr2-201"; transcript_source "ensembl"; transcript_biotype "protein_coding"; exon_id "ENSDARE00000585102"; exon_version "2";	chr13	46337417	46337532
chr13	ensembl	exon	46334482	46334603	gene_id "ENSDARG00000058115"; gene_version "9"; transcript_id "ENSDART00000080916"; transcript_version "6"; exon_number "11"; gene_name "fgfr2"; gene_source "ensembl_havana"; gene_biotype "protein_coding"; transcript_name "fgfr2-201"; transcript_source "ensembl"; transcript_biotype "protein_coding"; exon_id "ENSDARE00000912946"; exon_version "1";	chr13	46324643	46324742
chr13	ensembl	exon	46334482	46334603	gene_id "ENSDARG00000058115"; gene_version "9"; transcript_id "ENSDART00000080916"; transcript_version "6"; exon_number "11"; gene_name "fgfr2"; gene_source "ensembl_havana"; gene_biotype "protein_coding"; transcript_name "fgfr2-201"; transcript_source "ensembl"; transcript_biotype "protein_coding"; exon_id "ENSDARE00000912946"; exon_version "1";	chr13	46337417	46337532
chr13	ensembl	exon	46321975	46322085	gene_id "ENSDARG00000058115"; gene_version "9"; transcript_id "ENSDART00000080916"; transcript_version "6"; exon_number "12"; gene_name "fgfr2"; gene_source "ensembl_havana"; gene_biotype "protein_coding"; transcript_name "fgfr2-201"; transcript_source "ensembl"; transcript_biotype "protein_coding"; exon_id "ENSDARE00000913770"; exon_version "1";	chr13	46324643	46324742
chr13	ensembl	exon	46321975	46322085	gene_id "ENSDARG00000058115"; gene_version "9"; transcript_id "ENSDART00000080916"; transcript_version "6"; exon_number "12"; gene_name "fgfr2"; gene_source "ensembl_havana"; gene_biotype "protein_coding"; transcript_name "fgfr2-201"; transcript_source "ensembl"; transcript_biotype "protein_coding"; exon_id "ENSDARE00000913770"; exon_version "1";	chr13	46337417	46337532
chr13	ensembl	exon	46319760	46319950	gene_id "ENSDARG00000058115"; gene_version "9"; transcript_id "ENSDART00000080916"; transcript_version "6"; exon_number "13"; gene_name "fgfr2"; gene_source "ensembl_havana"; gene_biotype "protein_coding"; transcript_name "fgfr2-201"; transcript_source "ensembl"; transcript_biotype "protein_coding"; exon_id "ENSDARE00000051173"; exon_version "4";	chr13	46324643	46324742
chr13	ensembl	exon	46319760	46319950	gene_id "ENSDARG00000058115"; gene_version "9"; transcript_id "ENSDART00000080916"; transcript_version "6"; exon_number "13"; gene_name "fgfr2"; gene_source "ensembl_havana"; gene_biotype "protein_coding"; transcript_name "fgfr2-201"; transcript_source "ensembl"; transcript_biotype "protein_coding"; exon_id "ENSDARE00000051173"; exon_version "4";	chr13	46337417	46337532
chr13	ensembl	exon	46318408	46318530	gene_id "ENSDARG00000058115"; gene_version "9"; transcript_id "ENSDART00000080916"; transcript_version "6"; exon_number "14"; gene_name "fgfr2"; gene_source "ensembl_havana"; gene_biotype "protein_coding"; transcript_name "fgfr2-201"; transcript_source "ensembl"; transcript_biotype "protein_coding"; exon_id "ENSDARE00000371996"; exon_version "1";	chr13	46324643	46324742
chr13	ensembl	exon	46318408	46318530	gene_id "ENSDARG00000058115"; gene_version "9"; transcript_id "ENSDART00000080916"; transcript_version "6"; exon_number "14"; gene_name "fgfr2"; gene_source "ensembl_havana"; gene_biotype "protein_coding"; transcript_name "fgfr2-201"; transcript_source "ensembl"; transcript_biotype "protein_coding"; exon_id "ENSDARE00000371996"; exon_version "1";	chr13	46337417	46337532
chr13	ensembl	exon	46312431	46312501	gene_id "ENSDARG00000058115"; gene_version "9"; transcript_id "ENSDART00000080916"; transcript_version "6"; exon_number "15"; gene_name "fgfr2"; gene_source "ensembl_havana"; gene_biotype "protein_coding"; transcript_name "fgfr2-201"; transcript_source "ensembl"; transcript_biotype "protein_coding"; exon_id "ENSDARE00000891537"; exon_version "1";	chr13	46324643	46324742
chr13	ensembl	exon	46312431	46312501	gene_id "ENSDARG00000058115"; gene_version "9"; transcript_id "ENSDART00000080916"; transcript_version "6"; exon_number "15"; gene_name "fgfr2"; gene_source "ensembl_havana"; gene_biotype "protein_coding"; transcript_name "fgfr2-201"; transcript_source "ensembl"; transcript_biotype "protein_coding"; exon_id "ENSDARE00000891537"; exon_version "1";	chr13	46337417	46337532
chr13	ensembl	exon	46305906	46306043	gene_id "ENSDARG00000058115"; gene_version "9"; transcript_id "ENSDART00000080916"; transcript_version "6"; exon_number "16"; gene_name "fgfr2"; gene_source "ensembl_havana"; gene_biotype "protein_coding"; transcript_name "fgfr2-201"; transcript_source "ensembl"; transcript_biotype "protein_coding"; exon_id "ENSDARE00000537918"; exon_version "2";	chr13	46324643	46324742
chr13	ensembl	exon	46305906	46306043	gene_id "ENSDARG00000058115"; gene_version "9"; transcript_id "ENSDART00000080916"; transcript_version "6"; exon_number "16"; gene_name "fgfr2"; gene_source "ensembl_havana"; gene_biotype "protein_coding"; transcript_name "fgfr2-201"; transcript_source "ensembl"; transcript_biotype "protein_coding"; exon_id "ENSDARE00000537918"; exon_version "2";	chr13	46337417	46337532
chr13	ensembl	exon	46304005	46304110	gene_id "ENSDARG00000058115"; gene_version "9"; transcript_id "ENSDART00000080916"; transcript_version "6"; exon_number "17"; gene_name "fgfr2"; gene_source "ensembl_havana"; gene_biotype "protein_coding"; transcript_name "fgfr2-201"; transcript_source "ensembl"; transcript_biotype "protein_coding"; exon_id "ENSDARE00000911872"; exon_version "1";	chr13	46324643	46324742
chr13	ensembl	exon	46304005	46304110	gene_id "ENSDARG00000058115"; gene_version "9"; transcript_id "ENSDART00000080916"; transcript_version "6"; exon_number "17"; gene_name "fgfr2"; gene_source "ensembl_havana"; gene_biotype "protein_coding"; transcript_name "fgfr2-201"; transcript_source "ensembl"; transcript_biotype "protein_coding"; exon_id "ENSDARE00000911872"; exon_version "1";	chr13	46337417	46337532
chr13	ensembl	exon	46299504	46300912	gene_id "ENSDARG00000058115"; gene_version "9"; transcript_id "ENSDART00000080916"; transcript_version "6"; exon_number "18"; gene_name "fgfr2"; gene_source "ensembl_havana"; gene_biotype "protein_coding"; transcript_name "fgfr2-201"; transcript_source "ensembl"; transcript_biotype "protein_coding"; exon_id "ENSDARE00000833520"; exon_version "3";	chr13	46324643	46324742
chr13	ensembl	exon	46299504	46300912	gene_id "ENSDARG00000058115"; gene_version "9"; transcript_id "ENSDART00000080916"; transcript_version "6"; exon_number "18"; gene_name "fgfr2"; gene_source "ensembl_havana"; gene_biotype "protein_coding"; transcript_name "fgfr2-201"; transcript_source "ensembl"; transcript_biotype "protein_coding"; exon_id "ENSDARE00000833520"; exon_version "3";	chr13	46337417	46337532
chr13	ensembl	exon	46298571	46298935	gene_id "ENSDARG00000058115"; gene_version "9"; transcript_id "ENSDART00000080916"; transcript_version "6"; exon_number "19"; gene_name "fgfr2"; gene_source "ensembl_havana"; gene_biotype "protein_coding"; transcript_name "fgfr2-201"; transcript_source "ensembl"; transcript_biotype "protein_coding"; exon_id "ENSDARE00000898097"; exon_version "3";	chr13	46324643	46324742
chr13	ensembl	exon	46298571	46298935	gene_id "ENSDARG00000058115"; gene_version "9"; transcript_id "ENSDART00000080916"; transcript_version "6"; exon_number "19"; gene_name "fgfr2"; gene_source "ensembl_havana"; gene_biotype "protein_coding"; transcript_name "fgfr2-201"; transcript_source "ensembl"; transcript_biotype "protein_coding"; exon_id "ENSDARE00000898097"; exon_version "3";	chr13	46337417	46337532
chr13	ensembl	three_prime_utr	46299504	46300747	gene_id "ENSDARG00000058115"; gene_version "9"; transcript_id "ENSDART00000080916"; transcript_version "6"; gene_name "fgfr2"; gene_source "ensembl_havana"; gene_biotype "protein_coding"; transcript_name "fgfr2-201"; transcript_source "ensembl"; transcript_biotype "protein_coding";	chr13	46324643	46324742
chr13	ensembl	three_prime_utr	46299504	46300747	gene_id "ENSDARG00000058115"; gene_version "9"; transcript_id "ENSDART00000080916"; transcript_version "6"; gene_name "fgfr2"; gene_source "ensembl_havana"; gene_biotype "protein_coding"; transcript_name "fgfr2-201"; transcript_source "ensembl"; transcript_biotype "protein_coding";	chr13	46337417	46337532
chr13	ensembl	three_prime_utr	46298571	46298935	gene_id "ENSDARG00000058115"; gene_version "9"; transcript_id "ENSDART00000080916"; transcript_version "6"; gene_name "fgfr2"; gene_source "ensembl_havana"; gene_biotype "protein_coding"; transcript_name "fgfr2-201"; transcript_source "ensembl"; transcript_biotype "protein_coding";	chr13	46324643	46324742
chr13	ensembl	three_prime_utr	46298571	46298935	gene_id "ENSDARG00000058115"; gene_version "9"; transcript_id "ENSDART00000080916"; transcript_version "6"; gene_name "fgfr2"; gene_source "ensembl_havana"; gene_biotype "protein_coding"; transcript_name "fgfr2-201"; transcript_source "ensembl"; transcript_biotype "protein_coding";	chr13	46337417	46337532
chr13	ensembl_havana	transcript	46300534	46429311	gene_id "ENSDARG00000058115"; gene_version "9"; transcript_id "ENSDART00000150061"; transcript_version "3"; gene_name "fgfr2"; gene_source "ensembl_havana"; gene_biotype "protein_coding"; transcript_name "fgfr2-206"; transcript_source "ensembl_havana"; transcript_biotype "protein_coding";	chr13	46324643	46324742
chr13	ensembl_havana	transcript	46300534	46429311	gene_id "ENSDARG00000058115"; gene_version "9"; transcript_id "ENSDART00000150061"; transcript_version "3"; gene_name "fgfr2"; gene_source "ensembl_havana"; gene_biotype "protein_coding"; transcript_name "fgfr2-206"; transcript_source "ensembl_havana"; transcript_biotype "protein_coding";	chr13	46337417	46337532
chr13	ensembl_havana	exon	46387208	46387474	gene_id "ENSDARG00000058115"; gene_version "9"; transcript_id "ENSDART00000150061"; transcript_version "3"; exon_number "3"; gene_name "fgfr2"; gene_source "ensembl_havana"; gene_biotype "protein_coding"; transcript_name "fgfr2-206"; transcript_source "ensembl_havana"; transcript_biotype "protein_coding"; exon_id "ENSDARE00000800233"; exon_version "2";	chr13	46337417	46337532
chr13	ensembl_havana	exon	46384301	46384375	gene_id "ENSDARG00000058115"; gene_version "9"; transcript_id "ENSDART00000150061"; transcript_version "3"; exon_number "4"; gene_name "fgfr2"; gene_source "ensembl_havana"; gene_biotype "protein_coding"; transcript_name "fgfr2-206"; transcript_source "ensembl_havana"; transcript_biotype "protein_coding"; exon_id "ENSDARE00000867899"; exon_version "1";	chr13	46337417	46337532
chr13	ensembl_havana	exon	46374330	46374499	gene_id "ENSDARG00000058115"; gene_version "9"; transcript_id "ENSDART00000150061"; transcript_version "3"; exon_number "5"; gene_name "fgfr2"; gene_source "ensembl_havana"; gene_biotype "protein_coding"; transcript_name "fgfr2-206"; transcript_source "ensembl_havana"; transcript_biotype "protein_coding"; exon_id "ENSDARE00000790688"; exon_version "1";	chr13	46324643	46324742
chr13	ensembl_havana	exon	46374330	46374499	gene_id "ENSDARG00000058115"; gene_version "9"; transcript_id "ENSDART00000150061"; transcript_version "3"; exon_number "5"; gene_name "fgfr2"; gene_source "ensembl_havana"; gene_biotype "protein_coding"; transcript_name "fgfr2-206"; transcript_source "ensembl_havana"; transcript_biotype "protein_coding"; exon_id "ENSDARE00000790688"; exon_version "1";	chr13	46337417	46337532
chr13	ensembl_havana	exon	46368575	46368698	gene_id "ENSDARG00000058115"; gene_version "9"; transcript_id "ENSDART00000150061"; transcript_version "3"; exon_number "6"; gene_name "fgfr2"; gene_source "ensembl_havana"; gene_biotype "protein_coding"; transcript_name "fgfr2-206"; transcript_source "ensembl_havana"; transcript_biotype "protein_coding"; exon_id "ENSDARE00000585174"; exon_version "3";	chr13	46324643	46324742
chr13	ensembl_havana	exon	46368575	46368698	gene_id "ENSDARG00000058115"; gene_version "9"; transcript_id "ENSDART00000150061"; transcript_version "3"; exon_number "6"; gene_name "fgfr2"; gene_source "ensembl_havana"; gene_biotype "protein_coding"; transcript_name "fgfr2-206"; transcript_source "ensembl_havana"; transcript_biotype "protein_coding"; exon_id "ENSDARE00000585174"; exon_version "3";	chr13	46337417	46337532
chr13	ensembl_havana	exon	46356622	46356812	gene_id "ENSDARG00000058115"; gene_version "9"; transcript_id "ENSDART00000150061"; transcript_version "3"; exon_number "7"; gene_name "fgfr2"; gene_source "ensembl_havana"; gene_biotype "protein_coding"; transcript_name "fgfr2-206"; transcript_source "ensembl_havana"; transcript_biotype "protein_coding"; exon_id "ENSDARE00000585159"; exon_version "1";	chr13	46324643	46324742
chr13	ensembl_havana	exon	46356622	46356812	gene_id "ENSDARG00000058115"; gene_version "9"; transcript_id "ENSDART00000150061"; transcript_version "3"; exon_number "7"; gene_name "fgfr2"; gene_source "ensembl_havana"; gene_biotype "protein_coding"; transcript_name "fgfr2-206"; transcript_source "ensembl_havana"; transcript_biotype "protein_coding"; exon_id "ENSDARE00000585159"; exon_version "1";	chr13	46337417	46337532
chr13	ensembl_havana	exon	46351160	46351304	gene_id "ENSDARG00000058115"; gene_version "9"; transcript_id "ENSDART00000150061"; transcript_version "3"; exon_number "8"; gene_name "fgfr2"; gene_source "ensembl_havana"; gene_biotype "protein_coding"; transcript_name "fgfr2-206"; transcript_source "ensembl_havana"; transcript_biotype "protein_coding"; exon_id "ENSDARE00000585143"; exon_version "1";	chr13	46324643	46324742
chr13	ensembl_havana	exon	46351160	46351304	gene_id "ENSDARG00000058115"; gene_version "9"; transcript_id "ENSDART00000150061"; transcript_version "3"; exon_number "8"; gene_name "fgfr2"; gene_source "ensembl_havana"; gene_biotype "protein_coding"; transcript_name "fgfr2-206"; transcript_source "ensembl_havana"; transcript_biotype "protein_coding"; exon_id "ENSDARE00000585143"; exon_version "1";	chr13	46337417	46337532
chr13	ensembl_havana	exon	46346294	46346490	gene_id "ENSDARG00000058115"; gene_version "9"; transcript_id "ENSDART00000150061"; transcript_version "3"; exon_number "9"; gene_name "fgfr2"; gene_source "ensembl_havana"; gene_biotype "protein_coding"; transcript_name "fgfr2-206"; transcript_source "ensembl_havana"; transcript_biotype "protein_coding"; exon_id "ENSDARE00001057804"; exon_version "1";	chr13	46324643	46324742
chr13	ensembl_havana	exon	46346294	46346490	gene_id "ENSDARG00000058115"; gene_version "9"; transcript_id "ENSDART00000150061"; transcript_version "3"; exon_number "9"; gene_name "fgfr2"; gene_source "ensembl_havana"; gene_biotype "protein_coding"; transcript_name "fgfr2-206"; transcript_source "ensembl_havana"; transcript_biotype "protein_coding"; exon_id "ENSDARE00001057804"; exon_version "1";	chr13	46337417	46337532
chr13	ensembl_havana	exon	46343409	46343548	gene_id "ENSDARG00000058115"; gene_version "9"; transcript_id "ENSDART00000150061"; transcript_version "3"; exon_number "10"; gene_name "fgfr2"; gene_source "ensembl_havana"; gene_biotype "protein_coding"; transcript_name "fgfr2-206"; transcript_source "ensembl_havana"; transcript_biotype "protein_coding"; exon_id "ENSDARE00000585102"; exon_version "2";	chr13	46324643	46324742
chr13	ensembl_havana	exon	46343409	46343548	gene_id "ENSDARG00000058115"; gene_version "9"; transcript_id "ENSDART00000150061"; transcript_version "3"; exon_number "10"; gene_name "fgfr2"; gene_source "ensembl_havana"; gene_biotype "protein_coding"; transcript_name "fgfr2-206"; transcript_source "ensembl_havana"; transcript_biotype "protein_coding"; exon_id "ENSDARE00000585102"; exon_version "2";	chr13	46337417	46337532
chr13	ensembl_havana	exon	46334482	46334603	gene_id "ENSDARG00000058115"; gene_version "9"; transcript_id "ENSDART00000150061"; transcript_version "3"; exon_number "11"; gene_name "fgfr2"; gene_source "ensembl_havana"; gene_biotype "protein_coding"; transcript_name "fgfr2-206"; transcript_source "ensembl_havana"; transcript_biotype "protein_coding"; exon_id "ENSDARE00000912946"; exon_version "1";	chr13	46324643	46324742
chr13	ensembl_havana	exon	46334482	46334603	gene_id "ENSDARG00000058115"; gene_version "9"; transcript_id "ENSDART00000150061"; transcript_version "3"; exon_number "11"; gene_name "fgfr2"; gene_source "ensembl_havana"; gene_biotype "protein_coding"; transcript_name "fgfr2-206"; transcript_source "ensembl_havana"; transcript_biotype "protein_coding"; exon_id "ENSDARE00000912946"; exon_version "1";	chr13	46337417	46337532
chr13	ensembl_havana	exon	46321975	46322085	gene_id "ENSDARG00000058115"; gene_version "9"; transcript_id "ENSDART00000150061"; transcript_version "3"; exon_number "12"; gene_name "fgfr2"; gene_source "ensembl_havana"; gene_biotype "protein_coding"; transcript_name "fgfr2-206"; transcript_source "ensembl_havana"; transcript_biotype "protein_coding"; exon_id "ENSDARE00000913770"; exon_version "1";	chr13	46324643	46324742
chr13	ensembl_havana	exon	46321975	46322085	gene_id "ENSDARG00000058115"; gene_version "9"; transcript_id "ENSDART00000150061"; transcript_version "3"; exon_number "12"; gene_name "fgfr2"; gene_source "ensembl_havana"; gene_biotype "protein_coding"; transcript_name "fgfr2-206"; transcript_source "ensembl_havana"; transcript_biotype "protein_coding"; exon_id "ENSDARE00000913770"; exon_version "1";	chr13	46337417	46337532
chr13	ensembl_havana	exon	46319760	46319950	gene_id "ENSDARG00000058115"; gene_version "9"; transcript_id "ENSDART00000150061"; transcript_version "3"; exon_number "13"; gene_name "fgfr2"; gene_source "ensembl_havana"; gene_biotype "protein_coding"; transcript_name "fgfr2-206"; transcript_source "ensembl_havana"; transcript_biotype "protein_coding"; exon_id "ENSDARE00000051173"; exon_version "4";	chr13	46324643	46324742
chr13	ensembl_havana	exon	46319760	46319950	gene_id "ENSDARG00000058115"; gene_version "9"; transcript_id "ENSDART00000150061"; transcript_version "3"; exon_number "13"; gene_name "fgfr2"; gene_source "ensembl_havana"; gene_biotype "protein_coding"; transcript_name "fgfr2-206"; transcript_source "ensembl_havana"; transcript_biotype "protein_coding"; exon_id "ENSDARE00000051173"; exon_version "4";	chr13	46337417	46337532
chr13	ensembl_havana	exon	46318408	46318530	gene_id "ENSDARG00000058115"; gene_version "9"; transcript_id "ENSDART00000150061"; transcript_version "3"; exon_number "14"; gene_name "fgfr2"; gene_source "ensembl_havana"; gene_biotype "protein_coding"; transcript_name "fgfr2-206"; transcript_source "ensembl_havana"; transcript_biotype "protein_coding"; exon_id "ENSDARE00000371996"; exon_version "1";	chr13	46324643	46324742
chr13	ensembl_havana	exon	46318408	46318530	gene_id "ENSDARG00000058115"; gene_version "9"; transcript_id "ENSDART00000150061"; transcript_version "3"; exon_number "14"; gene_name "fgfr2"; gene_source "ensembl_havana"; gene_biotype "protein_coding"; transcript_name "fgfr2-206"; transcript_source "ensembl_havana"; transcript_biotype "protein_coding"; exon_id "ENSDARE00000371996"; exon_version "1";	chr13	46337417	46337532
chr13	ensembl_havana	exon	46312431	46312501	gene_id "ENSDARG00000058115"; gene_version "9"; transcript_id "ENSDART00000150061"; transcript_version "3"; exon_number "15"; gene_name "fgfr2"; gene_source "ensembl_havana"; gene_biotype "protein_coding"; transcript_name "fgfr2-206"; transcript_source "ensembl_havana"; transcript_biotype "protein_coding"; exon_id "ENSDARE00000891537"; exon_version "1";	chr13	46324643	46324742
chr13	ensembl_havana	exon	46312431	46312501	gene_id "ENSDARG00000058115"; gene_version "9"; transcript_id "ENSDART00000150061"; transcript_version "3"; exon_number "15"; gene_name "fgfr2"; gene_source "ensembl_havana"; gene_biotype "protein_coding"; transcript_name "fgfr2-206"; transcript_source "ensembl_havana"; transcript_biotype "protein_coding"; exon_id "ENSDARE00000891537"; exon_version "1";	chr13	46337417	46337532
chr13	ensembl_havana	exon	46305906	46306043	gene_id "ENSDARG00000058115"; gene_version "9"; transcript_id "ENSDART00000150061"; transcript_version "3"; exon_number "16"; gene_name "fgfr2"; gene_source "ensembl_havana"; gene_biotype "protein_coding"; transcript_name "fgfr2-206"; transcript_source "ensembl_havana"; transcript_biotype "protein_coding"; exon_id "ENSDARE00000537918"; exon_version "2";	chr13	46324643	46324742
chr13	ensembl_havana	exon	46305906	46306043	gene_id "ENSDARG00000058115"; gene_version "9"; transcript_id "ENSDART00000150061"; transcript_version "3"; exon_number "16"; gene_name "fgfr2"; gene_source "ensembl_havana"; gene_biotype "protein_coding"; transcript_name "fgfr2-206"; transcript_source "ensembl_havana"; transcript_biotype "protein_coding"; exon_id "ENSDARE00000537918"; exon_version "2";	chr13	46337417	46337532
chr13	ensembl_havana	exon	46304005	46304110	gene_id "ENSDARG00000058115"; gene_version "9"; transcript_id "ENSDART00000150061"; transcript_version "3"; exon_number "17"; gene_name "fgfr2"; gene_source "ensembl_havana"; gene_biotype "protein_coding"; transcript_name "fgfr2-206"; transcript_source "ensembl_havana"; transcript_biotype "protein_coding"; exon_id "ENSDARE00000911872"; exon_version "1";	chr13	46324643	46324742
chr13	ensembl_havana	exon	46304005	46304110	gene_id "ENSDARG00000058115"; gene_version "9"; transcript_id "ENSDART00000150061"; transcript_version "3"; exon_number "17"; gene_name "fgfr2"; gene_source "ensembl_havana"; gene_biotype "protein_coding"; transcript_name "fgfr2-206"; transcript_source "ensembl_havana"; transcript_biotype "protein_coding"; exon_id "ENSDARE00000911872"; exon_version "1";	chr13	46337417	46337532
chr13	ensembl_havana	exon	46300534	46300912	gene_id "ENSDARG00000058115"; gene_version "9"; transcript_id "ENSDART00000150061"; transcript_version "3"; exon_number "18"; gene_name "fgfr2"; gene_source "ensembl_havana"; gene_biotype "protein_coding"; transcript_name "fgfr2-206"; transcript_source "ensembl_havana"; transcript_biotype "protein_coding"; exon_id "ENSDARE00001050417"; exon_version "1";	chr13	46324643	46324742
chr13	ensembl_havana	exon	46300534	46300912	gene_id "ENSDARG00000058115"; gene_version "9"; transcript_id "ENSDART00000150061"; transcript_version "3"; exon_number "18"; gene_name "fgfr2"; gene_source "ensembl_havana"; gene_biotype "protein_coding"; transcript_name "fgfr2-206"; transcript_source "ensembl_havana"; transcript_biotype "protein_coding"; exon_id "ENSDARE00001050417"; exon_version "1";	chr13	46337417	46337532
chr13	ensembl_havana	three_prime_utr	46300534	46300747	gene_id "ENSDARG00000058115"; gene_version "9"; transcript_id "ENSDART00000150061"; transcript_version "3"; gene_name "fgfr2"; gene_source "ensembl_havana"; gene_biotype "protein_coding"; transcript_name "fgfr2-206"; transcript_source "ensembl_havana"; transcript_biotype "protein_coding";	chr13	46324643	46324742
chr13	ensembl_havana	three_prime_utr	46300534	46300747	gene_id "ENSDARG00000058115"; gene_version "9"; transcript_id "ENSDART00000150061"; transcript_version "3"; gene_name "fgfr2"; gene_source "ensembl_havana"; gene_biotype "protein_coding"; transcript_name "fgfr2-206"; transcript_source "ensembl_havana"; transcript_biotype "protein_coding";	chr13	46337417	46337532
chr13	havana	transcript	46300597	46429220	gene_id "ENSDARG00000058115"; gene_version "9"; transcript_id "ENSDART00000149125"; transcript_version "3"; gene_name "fgfr2"; gene_source "ensembl_havana"; gene_biotype "protein_coding"; transcript_name "fgfr2-204"; transcript_source "havana"; transcript_biotype "protein_coding";	chr13	46324643	46324742
chr13	havana	transcript	46300597	46429220	gene_id "ENSDARG00000058115"; gene_version "9"; transcript_id "ENSDART00000149125"; transcript_version "3"; gene_name "fgfr2"; gene_source "ensembl_havana"; gene_biotype "protein_coding"; transcript_name "fgfr2-204"; transcript_source "havana"; transcript_biotype "protein_coding";	chr13	46337417	46337532
chr13	havana	exon	46387208	46387474	gene_id "ENSDARG00000058115"; gene_version "9"; transcript_id "ENSDART00000149125"; transcript_version "3"; exon_number "3"; gene_name "fgfr2"; gene_source "ensembl_havana"; gene_biotype "protein_coding"; transcript_name "fgfr2-204"; transcript_source "havana"; transcript_biotype "protein_coding"; exon_id "ENSDARE00000800233"; exon_version "2";	chr13	46337417	46337532
chr13	havana	exon	46384301	46384375	gene_id "ENSDARG00000058115"; gene_version "9"; transcript_id "ENSDART00000149125"; transcript_version "3"; exon_number "4"; gene_name "fgfr2"; gene_source "ensembl_havana"; gene_biotype "protein_coding"; transcript_name "fgfr2-204"; transcript_source "havana"; transcript_biotype "protein_coding"; exon_id "ENSDARE00000867899"; exon_version "1";	chr13	46337417	46337532
chr13	havana	exon	46374330	46374499	gene_id "ENSDARG00000058115"; gene_version "9"; transcript_id "ENSDART00000149125"; transcript_version "3"; exon_number "5"; gene_name "fgfr2"; gene_source "ensembl_havana"; gene_biotype "protein_coding"; transcript_name "fgfr2-204"; transcript_source "havana"; transcript_biotype "protein_coding"; exon_id "ENSDARE00000790688"; exon_version "1";	chr13	46324643	46324742
chr13	havana	exon	46374330	46374499	gene_id "ENSDARG00000058115"; gene_version "9"; transcript_id "ENSDART00000149125"; transcript_version "3"; exon_number "5"; gene_name "fgfr2"; gene_source "ensembl_havana"; gene_biotype "protein_coding"; transcript_name "fgfr2-204"; transcript_source "havana"; transcript_biotype "protein_coding"; exon_id "ENSDARE00000790688"; exon_version "1";	chr13	46337417	46337532
chr13	havana	exon	46368575	46368698	gene_id "ENSDARG00000058115"; gene_version "9"; transcript_id "ENSDART00000149125"; transcript_version "3"; exon_number "6"; gene_name "fgfr2"; gene_source "ensembl_havana"; gene_biotype "protein_coding"; transcript_name "fgfr2-204"; transcript_source "havana"; transcript_biotype "protein_coding"; exon_id "ENSDARE00000585174"; exon_version "3";	chr13	46324643	46324742
chr13	havana	exon	46368575	46368698	gene_id "ENSDARG00000058115"; gene_version "9"; transcript_id "ENSDART00000149125"; transcript_version "3"; exon_number "6"; gene_name "fgfr2"; gene_source "ensembl_havana"; gene_biotype "protein_coding"; transcript_name "fgfr2-204"; transcript_source "havana"; transcript_biotype "protein_coding"; exon_id "ENSDARE00000585174"; exon_version "3";	chr13	46337417	46337532
chr13	havana	exon	46356622	46356812	gene_id "ENSDARG00000058115"; gene_version "9"; transcript_id "ENSDART00000149125"; transcript_version "3"; exon_number "7"; gene_name "fgfr2"; gene_source "ensembl_havana"; gene_biotype "protein_coding"; transcript_name "fgfr2-204"; transcript_source "havana"; transcript_biotype "protein_coding"; exon_id "ENSDARE00000585159"; exon_version "1";	chr13	46324643	46324742
chr13	havana	exon	46356622	46356812	gene_id "ENSDARG00000058115"; gene_version "9"; transcript_id "ENSDART00000149125"; transcript_version "3"; exon_number "7"; gene_name "fgfr2"; gene_source "ensembl_havana"; gene_biotype "protein_coding"; transcript_name "fgfr2-204"; transcript_source "havana"; transcript_biotype "protein_coding"; exon_id "ENSDARE00000585159"; exon_version "1";	chr13	46337417	46337532
chr13	havana	exon	46351160	46351304	gene_id "ENSDARG00000058115"; gene_version "9"; transcript_id "ENSDART00000149125"; transcript_version "3"; exon_number "8"; gene_name "fgfr2"; gene_source "ensembl_havana"; gene_biotype "protein_coding"; transcript_name "fgfr2-204"; transcript_source "havana"; transcript_biotype "protein_coding"; exon_id "ENSDARE00000585143"; exon_version "1";	chr13	46324643	46324742
chr13	havana	exon	46351160	46351304	gene_id "ENSDARG00000058115"; gene_version "9"; transcript_id "ENSDART00000149125"; transcript_version "3"; exon_number "8"; gene_name "fgfr2"; gene_source "ensembl_havana"; gene_biotype "protein_coding"; transcript_name "fgfr2-204"; transcript_source "havana"; transcript_biotype "protein_coding"; exon_id "ENSDARE00000585143"; exon_version "1";	chr13	46337417	46337532
chr13	havana	exon	46346288	46346490	gene_id "ENSDARG00000058115"; gene_version "9"; transcript_id "ENSDART00000149125"; transcript_version "3"; exon_number "9"; gene_name "fgfr2"; gene_source "ensembl_havana"; gene_biotype "protein_coding"; transcript_name "fgfr2-204"; transcript_source "havana"; transcript_biotype "protein_coding"; exon_id "ENSDARE00000585134"; exon_version "4";	chr13	46324643	46324742
chr13	havana	exon	46346288	46346490	gene_id "ENSDARG00000058115"; gene_version "9"; transcript_id "ENSDART00000149125"; transcript_version "3"; exon_number "9"; gene_name "fgfr2"; gene_source "ensembl_havana"; gene_biotype "protein_coding"; transcript_name "fgfr2-204"; transcript_source "havana"; transcript_biotype "protein_coding"; exon_id "ENSDARE00000585134"; exon_version "4";	chr13	46337417	46337532
chr13	havana	exon	46343409	46343548	gene_id "ENSDARG00000058115"; gene_version "9"; transcript_id "ENSDART00000149125"; transcript_version "3"; exon_number "10"; gene_name "fgfr2"; gene_source "ensembl_havana"; gene_biotype "protein_coding"; transcript_name "fgfr2-204"; transcript_source "havana"; transcript_biotype "protein_coding"; exon_id "ENSDARE00000585102"; exon_version "2";	chr13	46324643	46324742
chr13	havana	exon	46343409	46343548	gene_id "ENSDARG00000058115"; gene_version "9"; transcript_id "ENSDART00000149125"; transcript_version "3"; exon_number "10"; gene_name "fgfr2"; gene_source "ensembl_havana"; gene_biotype "protein_coding"; transcript_name "fgfr2-204"; transcript_source "havana"; transcript_biotype "protein_coding"; exon_id "ENSDARE00000585102"; exon_version "2";	chr13	46337417	46337532
chr13	havana	exon	46334482	46334603	gene_id "ENSDARG00000058115"; gene_version "9"; transcript_id "ENSDART00000149125"; transcript_version "3"; exon_number "11"; gene_name "fgfr2"; gene_source "ensembl_havana"; gene_biotype "protein_coding"; transcript_name "fgfr2-204"; transcript_source "havana"; transcript_biotype "protein_coding"; exon_id "ENSDARE00000912946"; exon_version "1";	chr13	46324643	46324742
chr13	havana	exon	46334482	46334603	gene_id "ENSDARG00000058115"; gene_version "9"; transcript_id "ENSDART00000149125"; transcript_version "3"; exon_number "11"; gene_name "fgfr2"; gene_source "ensembl_havana"; gene_biotype "protein_coding"; transcript_name "fgfr2-204"; transcript_source "havana"; transcript_biotype "protein_coding"; exon_id "ENSDARE00000912946"; exon_version "1";	chr13	46337417	46337532
chr13	havana	exon	46321975	46322085	gene_id "ENSDARG00000058115"; gene_version "9"; transcript_id "ENSDART00000149125"; transcript_version "3"; exon_number "12"; gene_name "fgfr2"; gene_source "ensembl_havana"; gene_biotype "protein_coding"; transcript_name "fgfr2-204"; transcript_source "havana"; transcript_biotype "protein_coding"; exon_id "ENSDARE00000913770"; exon_version "1";	chr13	46324643	46324742
chr13	havana	exon	46321975	46322085	gene_id "ENSDARG00000058115"; gene_version "9"; transcript_id "ENSDART00000149125"; transcript_version "3"; exon_number "12"; gene_name "fgfr2"; gene_source "ensembl_havana"; gene_biotype "protein_coding"; transcript_name "fgfr2-204"; transcript_source "havana"; transcript_biotype "protein_coding"; exon_id "ENSDARE00000913770"; exon_version "1";	chr13	46337417	46337532
chr13	havana	exon	46319760	46319950	gene_id "ENSDARG00000058115"; gene_version "9"; transcript_id "ENSDART00000149125"; transcript_version "3"; exon_number "13"; gene_name "fgfr2"; gene_source "ensembl_havana"; gene_biotype "protein_coding"; transcript_name "fgfr2-204"; transcript_source "havana"; transcript_biotype "protein_coding"; exon_id "ENSDARE00000051173"; exon_version "4";	chr13	46324643	46324742
chr13	havana	exon	46319760	46319950	gene_id "ENSDARG00000058115"; gene_version "9"; transcript_id "ENSDART00000149125"; transcript_version "3"; exon_number "13"; gene_name "fgfr2"; gene_source "ensembl_havana"; gene_biotype "protein_coding"; transcript_name "fgfr2-204"; transcript_source "havana"; transcript_biotype "protein_coding"; exon_id "ENSDARE00000051173"; exon_version "4";	chr13	46337417	46337532
chr13	havana	exon	46318408	46318530	gene_id "ENSDARG00000058115"; gene_version "9"; transcript_id "ENSDART00000149125"; transcript_version "3"; exon_number "14"; gene_name "fgfr2"; gene_source "ensembl_havana"; gene_biotype "protein_coding"; transcript_name "fgfr2-204"; transcript_source "havana"; transcript_biotype "protein_coding"; exon_id "ENSDARE00000371996"; exon_version "1";	chr13	46324643	46324742
chr13	havana	exon	46318408	46318530	gene_id "ENSDARG00000058115"; gene_version "9"; transcript_id "ENSDART00000149125"; transcript_version "3"; exon_number "14"; gene_name "fgfr2"; gene_source "ensembl_havana"; gene_biotype "protein_coding"; transcript_name "fgfr2-204"; transcript_source "havana"; transcript_biotype "protein_coding"; exon_id "ENSDARE00000371996"; exon_version "1";	chr13	46337417	46337532
chr13	havana	exon	46312431	46312501	gene_id "ENSDARG00000058115"; gene_version "9"; transcript_id "ENSDART00000149125"; transcript_version "3"; exon_number "15"; gene_name "fgfr2"; gene_source "ensembl_havana"; gene_biotype "protein_coding"; transcript_name "fgfr2-204"; transcript_source "havana"; transcript_biotype "protein_coding"; exon_id "ENSDARE00000891537"; exon_version "1";	chr13	46324643	46324742
chr13	havana	exon	46312431	46312501	gene_id "ENSDARG00000058115"; gene_version "9"; transcript_id "ENSDART00000149125"; transcript_version "3"; exon_number "15"; gene_name "fgfr2"; gene_source "ensembl_havana"; gene_biotype "protein_coding"; transcript_name "fgfr2-204"; transcript_source "havana"; transcript_biotype "protein_coding"; exon_id "ENSDARE00000891537"; exon_version "1";	chr13	46337417	46337532
chr13	havana	exon	46305906	46306043	gene_id "ENSDARG00000058115"; gene_version "9"; transcript_id "ENSDART00000149125"; transcript_version "3"; exon_number "16"; gene_name "fgfr2"; gene_source "ensembl_havana"; gene_biotype "protein_coding"; transcript_name "fgfr2-204"; transcript_source "havana"; transcript_biotype "protein_coding"; exon_id "ENSDARE00000537918"; exon_version "2";	chr13	46324643	46324742
chr13	havana	exon	46305906	46306043	gene_id "ENSDARG00000058115"; gene_version "9"; transcript_id "ENSDART00000149125"; transcript_version "3"; exon_number "16"; gene_name "fgfr2"; gene_source "ensembl_havana"; gene_biotype "protein_coding"; transcript_name "fgfr2-204"; transcript_source "havana"; transcript_biotype "protein_coding"; exon_id "ENSDARE00000537918"; exon_version "2";	chr13	46337417	46337532
chr13	havana	exon	46304005	46304110	gene_id "ENSDARG00000058115"; gene_version "9"; transcript_id "ENSDART00000149125"; transcript_version "3"; exon_number "17"; gene_name "fgfr2"; gene_source "ensembl_havana"; gene_biotype "protein_coding"; transcript_name "fgfr2-204"; transcript_source "havana"; transcript_biotype "protein_coding"; exon_id "ENSDARE00000911872"; exon_version "1";	chr13	46324643	46324742
chr13	havana	exon	46304005	46304110	gene_id "ENSDARG00000058115"; gene_version "9"; transcript_id "ENSDART00000149125"; transcript_version "3"; exon_number "17"; gene_name "fgfr2"; gene_source "ensembl_havana"; gene_biotype "protein_coding"; transcript_name "fgfr2-204"; transcript_source "havana"; transcript_biotype "protein_coding"; exon_id "ENSDARE00000911872"; exon_version "1";	chr13	46337417	46337532
chr13	havana	exon	46300597	46300912	gene_id "ENSDARG00000058115"; gene_version "9"; transcript_id "ENSDART00000149125"; transcript_version "3"; exon_number "18"; gene_name "fgfr2"; gene_source "ensembl_havana"; gene_biotype "protein_coding"; transcript_name "fgfr2-204"; transcript_source "havana"; transcript_biotype "protein_coding"; exon_id "ENSDARE00001048952"; exon_version "1";	chr13	46324643	46324742
chr13	havana	exon	46300597	46300912	gene_id "ENSDARG00000058115"; gene_version "9"; transcript_id "ENSDART00000149125"; transcript_version "3"; exon_number "18"; gene_name "fgfr2"; gene_source "ensembl_havana"; gene_biotype "protein_coding"; transcript_name "fgfr2-204"; transcript_source "havana"; transcript_biotype "protein_coding"; exon_id "ENSDARE00001048952"; exon_version "1";	chr13	46337417	46337532
chr13	havana	three_prime_utr	46300597	46300747	gene_id "ENSDARG00000058115"; gene_version "9"; transcript_id "ENSDART00000149125"; transcript_version "3"; gene_name "fgfr2"; gene_source "ensembl_havana"; gene_biotype "protein_coding"; transcript_name "fgfr2-204"; transcript_source "havana"; transcript_biotype "protein_coding";	chr13	46324643	46324742
chr13	havana	three_prime_utr	46300597	46300747	gene_id "ENSDARG00000058115"; gene_version "9"; transcript_id "ENSDART00000149125"; transcript_version "3"; gene_name "fgfr2"; gene_source "ensembl_havana"; gene_biotype "protein_coding"; transcript_name "fgfr2-204"; transcript_source "havana"; transcript_biotype "protein_coding";	chr13	46337417	46337532
chr13	havana	transcript	46300748	46421682	gene_id "ENSDARG00000058115"; gene_version "9"; transcript_id "ENSDART00000149602"; transcript_version "2"; gene_name "fgfr2"; gene_source "ensembl_havana"; gene_biotype "protein_coding"; transcript_name "fgfr2-205"; transcript_source "havana"; transcript_biotype "protein_coding";	chr13	46324643	46324742
chr13	havana	transcript	46300748	46421682	gene_id "ENSDARG00000058115"; gene_version "9"; transcript_id "ENSDART00000149602"; transcript_version "2"; gene_name "fgfr2"; gene_source "ensembl_havana"; gene_biotype "protein_coding"; transcript_name "fgfr2-205"; transcript_source "havana"; transcript_biotype "protein_coding";	chr13	46337417	46337532
chr13	havana	exon	46387208	46387474	gene_id "ENSDARG00000058115"; gene_version "9"; transcript_id "ENSDART00000149602"; transcript_version "2"; exon_number "2"; gene_name "fgfr2"; gene_source "ensembl_havana"; gene_biotype "protein_coding"; transcript_name "fgfr2-205"; transcript_source "havana"; transcript_biotype "protein_coding"; exon_id "ENSDARE00000800233"; exon_version "2";	chr13	46337417	46337532
chr13	havana	exon	46384301	46384375	gene_id "ENSDARG00000058115"; gene_version "9"; transcript_id "ENSDART00000149602"; transcript_version "2"; exon_number "3"; gene_name "fgfr2"; gene_source "ensembl_havana"; gene_biotype "protein_coding"; transcript_name "fgfr2-205"; transcript_source "havana"; transcript_biotype "protein_coding"; exon_id "ENSDARE00000867899"; exon_version "1";	chr13	46337417	46337532
chr13	havana	exon	46374330	46374499	gene_id "ENSDARG00000058115"; gene_version "9"; transcript_id "ENSDART00000149602"; transcript_version "2"; exon_number "4"; gene_name "fgfr2"; gene_source "ensembl_havana"; gene_biotype "protein_coding"; transcript_name "fgfr2-205"; transcript_source "havana"; transcript_biotype "protein_coding"; exon_id "ENSDARE00000790688"; exon_version "1";	chr13	46324643	46324742
chr13	havana	exon	46374330	46374499	gene_id "ENSDARG00000058115"; gene_version "9"; transcript_id "ENSDART00000149602"; transcript_version "2"; exon_number "4"; gene_name "fgfr2"; gene_source "ensembl_havana"; gene_biotype "protein_coding"; transcript_name "fgfr2-205"; transcript_source "havana"; transcript_biotype "protein_coding"; exon_id "ENSDARE00000790688"; exon_version "1";	chr13	46337417	46337532
chr13	havana	exon	46368575	46368698	gene_id "ENSDARG00000058115"; gene_version "9"; transcript_id "ENSDART00000149602"; transcript_version "2"; exon_number "5"; gene_name "fgfr2"; gene_source "ensembl_havana"; gene_biotype "protein_coding"; transcript_name "fgfr2-205"; transcript_source "havana"; transcript_biotype "protein_coding"; exon_id "ENSDARE00000585174"; exon_version "3";	chr13	46324643	46324742
chr13	havana	exon	46368575	46368698	gene_id "ENSDARG00000058115"; gene_version "9"; transcript_id "ENSDART00000149602"; transcript_version "2"; exon_number "5"; gene_name "fgfr2"; gene_source "ensembl_havana"; gene_biotype "protein_coding"; transcript_name "fgfr2-205"; transcript_source "havana"; transcript_biotype "protein_coding"; exon_id "ENSDARE00000585174"; exon_version "3";	chr13	46337417	46337532
chr13	havana	exon	46356622	46356812	gene_id "ENSDARG00000058115"; gene_version "9"; transcript_id "ENSDART00000149602"; transcript_version "2"; exon_number "6"; gene_name "fgfr2"; gene_source "ensembl_havana"; gene_biotype "protein_coding"; transcript_name "fgfr2-205"; transcript_source "havana"; transcript_biotype "protein_coding"; exon_id "ENSDARE00000585159"; exon_version "1";	chr13	46324643	46324742
chr13	havana	exon	46356622	46356812	gene_id "ENSDARG00000058115"; gene_version "9"; transcript_id "ENSDART00000149602"; transcript_version "2"; exon_number "6"; gene_name "fgfr2"; gene_source "ensembl_havana"; gene_biotype "protein_coding"; transcript_name "fgfr2-205"; transcript_source "havana"; transcript_biotype "protein_coding"; exon_id "ENSDARE00000585159"; exon_version "1";	chr13	46337417	46337532
chr13	havana	exon	46353377	46353515	gene_id "ENSDARG00000058115"; gene_version "9"; transcript_id "ENSDART00000149602"; transcript_version "2"; exon_number "7"; gene_name "fgfr2"; gene_source "ensembl_havana"; gene_biotype "protein_coding"; transcript_name "fgfr2-205"; transcript_source "havana"; transcript_biotype "protein_coding"; exon_id "ENSDARE00000585068"; exon_version "1";	chr13	46324643	46324742
chr13	havana	exon	46353377	46353515	gene_id "ENSDARG00000058115"; gene_version "9"; transcript_id "ENSDART00000149602"; transcript_version "2"; exon_number "7"; gene_name "fgfr2"; gene_source "ensembl_havana"; gene_biotype "protein_coding"; transcript_name "fgfr2-205"; transcript_source "havana"; transcript_biotype "protein_coding"; exon_id "ENSDARE00000585068"; exon_version "1";	chr13	46337417	46337532
chr13	havana	exon	46346288	46346490	gene_id "ENSDARG00000058115"; gene_version "9"; transcript_id "ENSDART00000149602"; transcript_version "2"; exon_number "8"; gene_name "fgfr2"; gene_source "ensembl_havana"; gene_biotype "protein_coding"; transcript_name "fgfr2-205"; transcript_source "havana"; transcript_biotype "protein_coding"; exon_id "ENSDARE00000585134"; exon_version "4";	chr13	46324643	46324742
chr13	havana	exon	46346288	46346490	gene_id "ENSDARG00000058115"; gene_version "9"; transcript_id "ENSDART00000149602"; transcript_version "2"; exon_number "8"; gene_name "fgfr2"; gene_source "ensembl_havana"; gene_biotype "protein_coding"; transcript_name "fgfr2-205"; transcript_source "havana"; transcript_biotype "protein_coding"; exon_id "ENSDARE00000585134"; exon_version "4";	chr13	46337417	46337532
chr13	havana	exon	46343409	46343548	gene_id "ENSDARG00000058115"; gene_version "9"; transcript_id "ENSDART00000149602"; transcript_version "2"; exon_number "9"; gene_name "fgfr2"; gene_source "ensembl_havana"; gene_biotype "protein_coding"; transcript_name "fgfr2-205"; transcript_source "havana"; transcript_biotype "protein_coding"; exon_id "ENSDARE00000585102"; exon_version "2";	chr13	46324643	46324742
chr13	havana	exon	46343409	46343548	gene_id "ENSDARG00000058115"; gene_version "9"; transcript_id "ENSDART00000149602"; transcript_version "2"; exon_number "9"; gene_name "fgfr2"; gene_source "ensembl_havana"; gene_biotype "protein_coding"; transcript_name "fgfr2-205"; transcript_source "havana"; transcript_biotype "protein_coding"; exon_id "ENSDARE00000585102"; exon_version "2";	chr13	46337417	46337532
chr13	havana	exon	46334482	46334603	gene_id "ENSDARG00000058115"; gene_version "9"; transcript_id "ENSDART00000149602"; transcript_version "2"; exon_number "10"; gene_name "fgfr2"; gene_source "ensembl_havana"; gene_biotype "protein_coding"; transcript_name "fgfr2-205"; transcript_source "havana"; transcript_biotype "protein_coding"; exon_id "ENSDARE00000912946"; exon_version "1";	chr13	46324643	46324742
chr13	havana	exon	46334482	46334603	gene_id "ENSDARG00000058115"; gene_version "9"; transcript_id "ENSDART00000149602"; transcript_version "2"; exon_number "10"; gene_name "fgfr2"; gene_source "ensembl_havana"; gene_biotype "protein_coding"; transcript_name "fgfr2-205"; transcript_source "havana"; transcript_biotype "protein_coding"; exon_id "ENSDARE00000912946"; exon_version "1";	chr13	46337417	46337532
chr13	havana	exon	46321975	46322085	gene_id "ENSDARG00000058115"; gene_version "9"; transcript_id "ENSDART00000149602"; transcript_version "2"; exon_number "11"; gene_name "fgfr2"; gene_source "ensembl_havana"; gene_biotype "protein_coding"; transcript_name "fgfr2-205"; transcript_source "havana"; transcript_biotype "protein_coding"; exon_id "ENSDARE00000913770"; exon_version "1";	chr13	46324643	46324742
chr13	havana	exon	46321975	46322085	gene_id "ENSDARG00000058115"; gene_version "9"; transcript_id "ENSDART00000149602"; transcript_version "2"; exon_number "11"; gene_name "fgfr2"; gene_source "ensembl_havana"; gene_biotype "protein_coding"; transcript_name "fgfr2-205"; transcript_source "havana"; transcript_biotype "protein_coding"; exon_id "ENSDARE00000913770"; exon_version "1";	chr13	46337417	46337532
chr13	havana	exon	46319760	46319950	gene_id "ENSDARG00000058115"; gene_version "9"; transcript_id "ENSDART00000149602"; transcript_version "2"; exon_number "12"; gene_name "fgfr2"; gene_source "ensembl_havana"; gene_biotype "protein_coding"; transcript_name "fgfr2-205"; transcript_source "havana"; transcript_biotype "protein_coding"; exon_id "ENSDARE00000051173"; exon_version "4";	chr13	46324643	46324742
chr13	havana	exon	46319760	46319950	gene_id "ENSDARG00000058115"; gene_version "9"; transcript_id "ENSDART00000149602"; transcript_version "2"; exon_number "12"; gene_name "fgfr2"; gene_source "ensembl_havana"; gene_biotype "protein_coding"; transcript_name "fgfr2-205"; transcript_source "havana"; transcript_biotype "protein_coding"; exon_id "ENSDARE00000051173"; exon_version "4";	chr13	46337417	46337532
chr13	havana	exon	46318408	46318530	gene_id "ENSDARG00000058115"; gene_version "9"; transcript_id "ENSDART00000149602"; transcript_version "2"; exon_number "13"; gene_name "fgfr2"; gene_source "ensembl_havana"; gene_biotype "protein_coding"; transcript_name "fgfr2-205"; transcript_source "havana"; transcript_biotype "protein_coding"; exon_id "ENSDARE00000371996"; exon_version "1";	chr13	46324643	46324742
chr13	havana	exon	46318408	46318530	gene_id "ENSDARG00000058115"; gene_version "9"; transcript_id "ENSDART00000149602"; transcript_version "2"; exon_number "13"; gene_name "fgfr2"; gene_source "ensembl_havana"; gene_biotype "protein_coding"; transcript_name "fgfr2-205"; transcript_source "havana"; transcript_biotype "protein_coding"; exon_id "ENSDARE00000371996"; exon_version "1";	chr13	46337417	46337532
chr13	havana	exon	46312431	46312501	gene_id "ENSDARG00000058115"; gene_version "9"; transcript_id "ENSDART00000149602"; transcript_version "2"; exon_number "14"; gene_name "fgfr2"; gene_source "ensembl_havana"; gene_biotype "protein_coding"; transcript_name "fgfr2-205"; transcript_source "havana"; transcript_biotype "protein_coding"; exon_id "ENSDARE00000891537"; exon_version "1";	chr13	46324643	46324742
chr13	havana	exon	46312431	46312501	gene_id "ENSDARG00000058115"; gene_version "9"; transcript_id "ENSDART00000149602"; transcript_version "2"; exon_number "14"; gene_name "fgfr2"; gene_source "ensembl_havana"; gene_biotype "protein_coding"; transcript_name "fgfr2-205"; transcript_source "havana"; transcript_biotype "protein_coding"; exon_id "ENSDARE00000891537"; exon_version "1";	chr13	46337417	46337532
chr13	havana	exon	46305906	46306043	gene_id "ENSDARG00000058115"; gene_version "9"; transcript_id "ENSDART00000149602"; transcript_version "2"; exon_number "15"; gene_name "fgfr2"; gene_source "ensembl_havana"; gene_biotype "protein_coding"; transcript_name "fgfr2-205"; transcript_source "havana"; transcript_biotype "protein_coding"; exon_id "ENSDARE00000537918"; exon_version "2";	chr13	46324643	46324742
chr13	havana	exon	46305906	46306043	gene_id "ENSDARG00000058115"; gene_version "9"; transcript_id "ENSDART00000149602"; transcript_version "2"; exon_number "15"; gene_name "fgfr2"; gene_source "ensembl_havana"; gene_biotype "protein_coding"; transcript_name "fgfr2-205"; transcript_source "havana"; transcript_biotype "protein_coding"; exon_id "ENSDARE00000537918"; exon_version "2";	chr13	46337417	46337532
chr13	havana	exon	46304005	46304110	gene_id "ENSDARG00000058115"; gene_version "9"; transcript_id "ENSDART00000149602"; transcript_version "2"; exon_number "16"; gene_name "fgfr2"; gene_source "ensembl_havana"; gene_biotype "protein_coding"; transcript_name "fgfr2-205"; transcript_source "havana"; transcript_biotype "protein_coding"; exon_id "ENSDARE00000911872"; exon_version "1";	chr13	46324643	46324742
chr13	havana	exon	46304005	46304110	gene_id "ENSDARG00000058115"; gene_version "9"; transcript_id "ENSDART00000149602"; transcript_version "2"; exon_number "16"; gene_name "fgfr2"; gene_source "ensembl_havana"; gene_biotype "protein_coding"; transcript_name "fgfr2-205"; transcript_source "havana"; transcript_biotype "protein_coding"; exon_id "ENSDARE00000911872"; exon_version "1";	chr13	46337417	46337532
chr13	havana	exon	46300748	46300912	gene_id "ENSDARG00000058115"; gene_version "9"; transcript_id "ENSDART00000149602"; transcript_version "2"; exon_number "17"; gene_name "fgfr2"; gene_source "ensembl_havana"; gene_biotype "protein_coding"; transcript_name "fgfr2-205"; transcript_source "havana"; transcript_biotype "protein_coding"; exon_id "ENSDARE00001053335"; exon_version "1";	chr13	46324643	46324742
chr13	havana	exon	46300748	46300912	gene_id "ENSDARG00000058115"; gene_version "9"; transcript_id "ENSDART00000149602"; transcript_version "2"; exon_number "17"; gene_name "fgfr2"; gene_source "ensembl_havana"; gene_biotype "protein_coding"; transcript_name "fgfr2-205"; transcript_source "havana"; transcript_biotype "protein_coding"; exon_id "ENSDARE00001053335"; exon_version "1";	chr13	46337417	46337532
chr13	havana	transcript	46345985	46351195	gene_id "ENSDARG00000058115"; gene_version "9"; transcript_id "ENSDART00000148671"; transcript_version "2"; gene_name "fgfr2"; gene_source "ensembl_havana"; gene_biotype "protein_coding"; transcript_name "fgfr2-203"; transcript_source "havana"; transcript_biotype "retained_intron";	chr13	46324643	46324742
chr13	havana	transcript	46345985	46351195	gene_id "ENSDARG00000058115"; gene_version "9"; transcript_id "ENSDART00000148671"; transcript_version "2"; gene_name "fgfr2"; gene_source "ensembl_havana"; gene_biotype "protein_coding"; transcript_name "fgfr2-203"; transcript_source "havana"; transcript_biotype "retained_intron";	chr13	46337417	46337532
chr13	havana	exon	46351160	46351195	gene_id "ENSDARG00000058115"; gene_version "9"; transcript_id "ENSDART00000148671"; transcript_version "2"; exon_number "1"; gene_name "fgfr2"; gene_source "ensembl_havana"; gene_biotype "protein_coding"; transcript_name "fgfr2-203"; transcript_source "havana"; transcript_biotype "retained_intron"; exon_id "ENSDARE00001055703"; exon_version "1";	chr13	46324643	46324742
chr13	havana	exon	46351160	46351195	gene_id "ENSDARG00000058115"; gene_version "9"; transcript_id "ENSDART00000148671"; transcript_version "2"; exon_number "1"; gene_name "fgfr2"; gene_source "ensembl_havana"; gene_biotype "protein_coding"; transcript_name "fgfr2-203"; transcript_source "havana"; transcript_biotype "retained_intron"; exon_id "ENSDARE00001055703"; exon_version "1";	chr13	46337417	46337532
chr13	havana	exon	46345985	46346490	gene_id "ENSDARG00000058115"; gene_version "9"; transcript_id "ENSDART00000148671"; transcript_version "2"; exon_number "2"; gene_name "fgfr2"; gene_source "ensembl_havana"; gene_biotype "protein_coding"; transcript_name "fgfr2-203"; transcript_source "havana"; transcript_biotype "retained_intron"; exon_id "ENSDARE00001060168"; exon_version "1";	chr13	46324643	46324742
chr13	havana	exon	46345985	46346490	gene_id "ENSDARG00000058115"; gene_version "9"; transcript_id "ENSDART00000148671"; transcript_version "2"; exon_number "2"; gene_name "fgfr2"; gene_source "ensembl_havana"; gene_biotype "protein_coding"; transcript_name "fgfr2-203"; transcript_source "havana"; transcript_biotype "retained_intron"; exon_id "ENSDARE00001060168"; exon_version "1";	chr13	46337417	46337532
chr13	ensembl	gene	46718518	46796020	gene_id "ENSDARG00000104559"; gene_version "2"; gene_name "tmem63ba"; gene_source "ensembl"; gene_biotype "protein_coding";	chr13	46818444	46818543
chr13	ensembl	transcript	46718518	46796020	gene_id "ENSDARG00000104559"; gene_version "2"; transcript_id "ENSDART00000160401"; transcript_version "2"; gene_name "tmem63ba"; gene_source "ensembl"; gene_biotype "protein_coding"; transcript_name "tmem63ba-201"; transcript_source "ensembl"; transcript_biotype "protein_coding";	chr13	46818444	46818543
chr13	ensembl	exon	46769343	46769380	gene_id "ENSDARG00000104559"; gene_version "2"; transcript_id "ENSDART00000160401"; transcript_version "2"; exon_number "6"; gene_name "tmem63ba"; gene_source "ensembl"; gene_biotype "protein_coding"; transcript_name "tmem63ba-201"; transcript_source "ensembl"; transcript_biotype "protein_coding"; exon_id "ENSDARE00001198636"; exon_version "1";	chr13	46818444	46818543
chr13	ensembl	exon	46771300	46771463	gene_id "ENSDARG00000104559"; gene_version "2"; transcript_id "ENSDART00000160401"; transcript_version "2"; exon_number "7"; gene_name "tmem63ba"; gene_source "ensembl"; gene_biotype "protein_coding"; transcript_name "tmem63ba-201"; transcript_source "ensembl"; transcript_biotype "protein_coding"; exon_id "ENSDARE00001175041"; exon_version "1";	chr13	46818444	46818543
chr13	ensembl	exon	46771568	46771619	gene_id "ENSDARG00000104559"; gene_version "2"; transcript_id "ENSDART00000160401"; transcript_version "2"; exon_number "8"; gene_name "tmem63ba"; gene_source "ensembl"; gene_biotype "protein_coding"; transcript_name "tmem63ba-201"; transcript_source "ensembl"; transcript_biotype "protein_coding"; exon_id "ENSDARE00001222335"; exon_version "1";	chr13	46818444	46818543
chr13	ensembl	exon	46772409	46772517	gene_id "ENSDARG00000104559"; gene_version "2"; transcript_id "ENSDART00000160401"; transcript_version "2"; exon_number "9"; gene_name "tmem63ba"; gene_source "ensembl"; gene_biotype "protein_coding"; transcript_name "tmem63ba-201"; transcript_source "ensembl"; transcript_biotype "protein_coding"; exon_id "ENSDARE00001178846"; exon_version "1";	chr13	46818444	46818543
chr13	ensembl	exon	46774679	46774749	gene_id "ENSDARG00000104559"; gene_version "2"; transcript_id "ENSDART00000160401"; transcript_version "2"; exon_number "10"; gene_name "tmem63ba"; gene_source "ensembl"; gene_biotype "protein_coding"; transcript_name "tmem63ba-201"; transcript_source "ensembl"; transcript_biotype "protein_coding"; exon_id "ENSDARE00001176276"; exon_version "1";	chr13	46818444	46818543
chr13	ensembl	exon	46777975	46778055	gene_id "ENSDARG00000104559"; gene_version "2"; transcript_id "ENSDART00000160401"; transcript_version "2"; exon_number "11"; gene_name "tmem63ba"; gene_source "ensembl"; gene_biotype "protein_coding"; transcript_name "tmem63ba-201"; transcript_source "ensembl"; transcript_biotype "protein_coding"; exon_id "ENSDARE00001184818"; exon_version "1";	chr13	46818444	46818543
chr13	ensembl	exon	46781467	46781590	gene_id "ENSDARG00000104559"; gene_version "2"; transcript_id "ENSDART00000160401"; transcript_version "2"; exon_number "12"; gene_name "tmem63ba"; gene_source "ensembl"; gene_biotype "protein_coding"; transcript_name "tmem63ba-201"; transcript_source "ensembl"; transcript_biotype "protein_coding"; exon_id "ENSDARE00001208091"; exon_version "1";	chr13	46818444	46818543
chr13	ensembl	exon	46785758	46785891	gene_id "ENSDARG00000104559"; gene_version "2"; transcript_id "ENSDART00000160401"; transcript_version "2"; exon_number "13"; gene_name "tmem63ba"; gene_source "ensembl"; gene_biotype "protein_coding"; transcript_name "tmem63ba-201"; transcript_source "ensembl"; transcript_biotype "protein_coding"; exon_id "ENSDARE00000956114"; exon_version "2";	chr13	46818444	46818543
chr13	ensembl	exon	46786286	46786423	gene_id "ENSDARG00000104559"; gene_version "2"; transcript_id "ENSDART00000160401"; transcript_version "2"; exon_number "14"; gene_name "tmem63ba"; gene_source "ensembl"; gene_biotype "protein_coding"; transcript_name "tmem63ba-201"; transcript_source "ensembl"; transcript_biotype "protein_coding"; exon_id "ENSDARE00001170498"; exon_version "1";	chr13	46818444	46818543
chr13	ensembl	exon	46788754	46788907	gene_id "ENSDARG00000104559"; gene_version "2"; transcript_id "ENSDART00000160401"; transcript_version "2"; exon_number "15"; gene_name "tmem63ba"; gene_source "ensembl"; gene_biotype "protein_coding"; transcript_name "tmem63ba-201"; transcript_source "ensembl"; transcript_biotype "protein_coding"; exon_id "ENSDARE00001154347"; exon_version "1";	chr13	46818444	46818543
chr13	ensembl	exon	46790149	46790255	gene_id "ENSDARG00000104559"; gene_version "2"; transcript_id "ENSDART00000160401"; transcript_version "2"; exon_number "16"; gene_name "tmem63ba"; gene_source "ensembl"; gene_biotype "protein_coding"; transcript_name "tmem63ba-201"; transcript_source "ensembl"; transcript_biotype "protein_coding"; exon_id "ENSDARE00001162027"; exon_version "1";	chr13	46818444	46818543
chr13	ensembl	exon	46792098	46792184	gene_id "ENSDARG00000104559"; gene_version "2"; transcript_id "ENSDART00000160401"; transcript_version "2"; exon_number "17"; gene_name "tmem63ba"; gene_source "ensembl"; gene_biotype "protein_coding"; transcript_name "tmem63ba-201"; transcript_source "ensembl"; transcript_biotype "protein_coding"; exon_id "ENSDARE00001193943"; exon_version "1";	chr13	46818444	46818543
chr13	ensembl	exon	46792806	46792871	gene_id "ENSDARG00000104559"; gene_version "2"; transcript_id "ENSDART00000160401"; transcript_version "2"; exon_number "18"; gene_name "tmem63ba"; gene_source "ensembl"; gene_biotype "protein_coding"; transcript_name "tmem63ba-201"; transcript_source "ensembl"; transcript_biotype "protein_coding"; exon_id "ENSDARE00001202517"; exon_version "1";	chr13	46818444	46818543
chr13	ensembl	exon	46793064	46793226	gene_id "ENSDARG00000104559"; gene_version "2"; transcript_id "ENSDART00000160401"; transcript_version "2"; exon_number "19"; gene_name "tmem63ba"; gene_source "ensembl"; gene_biotype "protein_coding"; transcript_name "tmem63ba-201"; transcript_source "ensembl"; transcript_biotype "protein_coding"; exon_id "ENSDARE00001176368"; exon_version "1";	chr13	46818444	46818543
chr13	ensembl	exon	46793330	46793435	gene_id "ENSDARG00000104559"; gene_version "2"; transcript_id "ENSDART00000160401"; transcript_version "2"; exon_number "20"; gene_name "tmem63ba"; gene_source "ensembl"; gene_biotype "protein_coding"; transcript_name "tmem63ba-201"; transcript_source "ensembl"; transcript_biotype "protein_coding"; exon_id "ENSDARE00001164951"; exon_version "1";	chr13	46818444	46818543
chr13	ensembl	exon	46793747	46793914	gene_id "ENSDARG00000104559"; gene_version "2"; transcript_id "ENSDART00000160401"; transcript_version "2"; exon_number "21"; gene_name "tmem63ba"; gene_source "ensembl"; gene_biotype "protein_coding"; transcript_name "tmem63ba-201"; transcript_source "ensembl"; transcript_biotype "protein_coding"; exon_id "ENSDARE00000779606"; exon_version "3";	chr13	46818444	46818543
chr13	ensembl	exon	46795448	46795563	gene_id "ENSDARG00000104559"; gene_version "2"; transcript_id "ENSDART00000160401"; transcript_version "2"; exon_number "22"; gene_name "tmem63ba"; gene_source "ensembl"; gene_biotype "protein_coding"; transcript_name "tmem63ba-201"; transcript_source "ensembl"; transcript_biotype "protein_coding"; exon_id "ENSDARE00000905675"; exon_version "2";	chr13	46818444	46818543
chr13	ensembl	exon	46795644	46795706	gene_id "ENSDARG00000104559"; gene_version "2"; transcript_id "ENSDART00000160401"; transcript_version "2"; exon_number "23"; gene_name "tmem63ba"; gene_source "ensembl"; gene_biotype "protein_coding"; transcript_name "tmem63ba-201"; transcript_source "ensembl"; transcript_biotype "protein_coding"; exon_id "ENSDARE00001204216"; exon_version "1";	chr13	46818444	46818543
chr13	ensembl	exon	46795868	46796020	gene_id "ENSDARG00000104559"; gene_version "2"; transcript_id "ENSDART00000160401"; transcript_version "2"; exon_number "24"; gene_name "tmem63ba"; gene_source "ensembl"; gene_biotype "protein_coding"; transcript_name "tmem63ba-201"; transcript_source "ensembl"; transcript_biotype "protein_coding"; exon_id "ENSDARE00001307289"; exon_version "1";	chr13	46818444	46818543
chr13	ensembl	transcript	46718518	46796020	gene_id "ENSDARG00000104559"; gene_version "2"; transcript_id "ENSDART00000182884"; transcript_version "1"; gene_name "tmem63ba"; gene_source "ensembl"; gene_biotype "protein_coding"; transcript_name "tmem63ba-202"; transcript_source "ensembl"; transcript_biotype "protein_coding";	chr13	46818444	46818543
chr13	ensembl	exon	46769343	46769380	gene_id "ENSDARG00000104559"; gene_version "2"; transcript_id "ENSDART00000182884"; transcript_version "1"; exon_number "5"; gene_name "tmem63ba"; gene_source "ensembl"; gene_biotype "protein_coding"; transcript_name "tmem63ba-202"; transcript_source "ensembl"; transcript_biotype "protein_coding"; exon_id "ENSDARE00001198636"; exon_version "1";	chr13	46818444	46818543
chr13	ensembl	exon	46771300	46771463	gene_id "ENSDARG00000104559"; gene_version "2"; transcript_id "ENSDART00000182884"; transcript_version "1"; exon_number "6"; gene_name "tmem63ba"; gene_source "ensembl"; gene_biotype "protein_coding"; transcript_name "tmem63ba-202"; transcript_source "ensembl"; transcript_biotype "protein_coding"; exon_id "ENSDARE00001175041"; exon_version "1";	chr13	46818444	46818543
chr13	ensembl	exon	46771568	46771619	gene_id "ENSDARG00000104559"; gene_version "2"; transcript_id "ENSDART00000182884"; transcript_version "1"; exon_number "7"; gene_name "tmem63ba"; gene_source "ensembl"; gene_biotype "protein_coding"; transcript_name "tmem63ba-202"; transcript_source "ensembl"; transcript_biotype "protein_coding"; exon_id "ENSDARE00001222335"; exon_version "1";	chr13	46818444	46818543
chr13	ensembl	exon	46772409	46772517	gene_id "ENSDARG00000104559"; gene_version "2"; transcript_id "ENSDART00000182884"; transcript_version "1"; exon_number "8"; gene_name "tmem63ba"; gene_source "ensembl"; gene_biotype "protein_coding"; transcript_name "tmem63ba-202"; transcript_source "ensembl"; transcript_biotype "protein_coding"; exon_id "ENSDARE00001178846"; exon_version "1";	chr13	46818444	46818543
chr13	ensembl	exon	46774679	46774749	gene_id "ENSDARG00000104559"; gene_version "2"; transcript_id "ENSDART00000182884"; transcript_version "1"; exon_number "9"; gene_name "tmem63ba"; gene_source "ensembl"; gene_biotype "protein_coding"; transcript_name "tmem63ba-202"; transcript_source "ensembl"; transcript_biotype "protein_coding"; exon_id "ENSDARE00001176276"; exon_version "1";	chr13	46818444	46818543
chr13	ensembl	exon	46777975	46778055	gene_id "ENSDARG00000104559"; gene_version "2"; transcript_id "ENSDART00000182884"; transcript_version "1"; exon_number "10"; gene_name "tmem63ba"; gene_source "ensembl"; gene_biotype "protein_coding"; transcript_name "tmem63ba-202"; transcript_source "ensembl"; transcript_biotype "protein_coding"; exon_id "ENSDARE00001184818"; exon_version "1";	chr13	46818444	46818543
chr13	ensembl	exon	46781467	46781590	gene_id "ENSDARG00000104559"; gene_version "2"; transcript_id "ENSDART00000182884"; transcript_version "1"; exon_number "11"; gene_name "tmem63ba"; gene_source "ensembl"; gene_biotype "protein_coding"; transcript_name "tmem63ba-202"; transcript_source "ensembl"; transcript_biotype "protein_coding"; exon_id "ENSDARE00001208091"; exon_version "1";	chr13	46818444	46818543
chr13	ensembl	exon	46785758	46785891	gene_id "ENSDARG00000104559"; gene_version "2"; transcript_id "ENSDART00000182884"; transcript_version "1"; exon_number "12"; gene_name "tmem63ba"; gene_source "ensembl"; gene_biotype "protein_coding"; transcript_name "tmem63ba-202"; transcript_source "ensembl"; transcript_biotype "protein_coding"; exon_id "ENSDARE00000956114"; exon_version "2";	chr13	46818444	46818543
chr13	ensembl	exon	46786286	46786423	gene_id "ENSDARG00000104559"; gene_version "2"; transcript_id "ENSDART00000182884"; transcript_version "1"; exon_number "13"; gene_name "tmem63ba"; gene_source "ensembl"; gene_biotype "protein_coding"; transcript_name "tmem63ba-202"; transcript_source "ensembl"; transcript_biotype "protein_coding"; exon_id "ENSDARE00001170498"; exon_version "1";	chr13	46818444	46818543
chr13	ensembl	exon	46788754	46788907	gene_id "ENSDARG00000104559"; gene_version "2"; transcript_id "ENSDART00000182884"; transcript_version "1"; exon_number "14"; gene_name "tmem63ba"; gene_source "ensembl"; gene_biotype "protein_coding"; transcript_name "tmem63ba-202"; transcript_source "ensembl"; transcript_biotype "protein_coding"; exon_id "ENSDARE00001154347"; exon_version "1";	chr13	46818444	46818543
chr13	ensembl	exon	46790149	46790255	gene_id "ENSDARG00000104559"; gene_version "2"; transcript_id "ENSDART00000182884"; transcript_version "1"; exon_number "15"; gene_name "tmem63ba"; gene_source "ensembl"; gene_biotype "protein_coding"; transcript_name "tmem63ba-202"; transcript_source "ensembl"; transcript_biotype "protein_coding"; exon_id "ENSDARE00001162027"; exon_version "1";	chr13	46818444	46818543
chr13	ensembl	exon	46792098	46792184	gene_id "ENSDARG00000104559"; gene_version "2"; transcript_id "ENSDART00000182884"; transcript_version "1"; exon_number "16"; gene_name "tmem63ba"; gene_source "ensembl"; gene_biotype "protein_coding"; transcript_name "tmem63ba-202"; transcript_source "ensembl"; transcript_biotype "protein_coding"; exon_id "ENSDARE00001193943"; exon_version "1";	chr13	46818444	46818543
chr13	ensembl	exon	46792806	46792871	gene_id "ENSDARG00000104559"; gene_version "2"; transcript_id "ENSDART00000182884"; transcript_version "1"; exon_number "17"; gene_name "tmem63ba"; gene_source "ensembl"; gene_biotype "protein_coding"; transcript_name "tmem63ba-202"; transcript_source "ensembl"; transcript_biotype "protein_coding"; exon_id "ENSDARE00001202517"; exon_version "1";	chr13	46818444	46818543
chr13	ensembl	exon	46793064	46793226	gene_id "ENSDARG00000104559"; gene_version "2"; transcript_id "ENSDART00000182884"; transcript_version "1"; exon_number "18"; gene_name "tmem63ba"; gene_source "ensembl"; gene_biotype "protein_coding"; transcript_name "tmem63ba-202"; transcript_source "ensembl"; transcript_biotype "protein_coding"; exon_id "ENSDARE00001176368"; exon_version "1";	chr13	46818444	46818543
chr13	ensembl	exon	46793330	46793435	gene_id "ENSDARG00000104559"; gene_version "2"; transcript_id "ENSDART00000182884"; transcript_version "1"; exon_number "19"; gene_name "tmem63ba"; gene_source "ensembl"; gene_biotype "protein_coding"; transcript_name "tmem63ba-202"; transcript_source "ensembl"; transcript_biotype "protein_coding"; exon_id "ENSDARE00001164951"; exon_version "1";	chr13	46818444	46818543
chr13	ensembl	exon	46793747	46793914	gene_id "ENSDARG00000104559"; gene_version "2"; transcript_id "ENSDART00000182884"; transcript_version "1"; exon_number "20"; gene_name "tmem63ba"; gene_source "ensembl"; gene_biotype "protein_coding"; transcript_name "tmem63ba-202"; transcript_source "ensembl"; transcript_biotype "protein_coding"; exon_id "ENSDARE00000779606"; exon_version "3";	chr13	46818444	46818543
chr13	ensembl	exon	46795448	46795563	gene_id "ENSDARG00000104559"; gene_version "2"; transcript_id "ENSDART00000182884"; transcript_version "1"; exon_number "21"; gene_name "tmem63ba"; gene_source "ensembl"; gene_biotype "protein_coding"; transcript_name "tmem63ba-202"; transcript_source "ensembl"; transcript_biotype "protein_coding"; exon_id "ENSDARE00000905675"; exon_version "2";	chr13	46818444	46818543
chr13	ensembl	exon	46795644	46795706	gene_id "ENSDARG00000104559"; gene_version "2"; transcript_id "ENSDART00000182884"; transcript_version "1"; exon_number "22"; gene_name "tmem63ba"; gene_source "ensembl"; gene_biotype "protein_coding"; transcript_name "tmem63ba-202"; transcript_source "ensembl"; transcript_biotype "protein_coding"; exon_id "ENSDARE00001204216"; exon_version "1";	chr13	46818444	46818543
chr13	ensembl	exon	46795868	46796020	gene_id "ENSDARG00000104559"; gene_version "2"; transcript_id "ENSDART00000182884"; transcript_version "1"; exon_number "23"; gene_name "tmem63ba"; gene_source "ensembl"; gene_biotype "protein_coding"; transcript_name "tmem63ba-202"; transcript_source "ensembl"; transcript_biotype "protein_coding"; exon_id "ENSDARE00001307289"; exon_version "1";	chr13	46818444	46818543
chr13	ensembl	gene	46803979	46818627	gene_id "ENSDARG00000098286"; gene_version "3"; gene_name "CU695232.1"; gene_source "ensembl"; gene_biotype "protein_coding";	chr13	46818444	46818543
chr13	ensembl	transcript	46803979	46818627	gene_id "ENSDARG00000098286"; gene_version "3"; transcript_id "ENSDART00000159260"; transcript_version "3"; gene_name "CU695232.1"; gene_source "ensembl"; gene_biotype "protein_coding"; transcript_name "CU695232.1-201"; transcript_source "ensembl"; transcript_biotype "protein_coding";	chr13	46818444	46818543
chr13	ensembl	exon	46803979	46804300	gene_id "ENSDARG00000098286"; gene_version "3"; transcript_id "ENSDART00000159260"; transcript_version "3"; exon_number "1"; gene_name "CU695232.1"; gene_source "ensembl"; gene_biotype "protein_coding"; transcript_name "CU695232.1-201"; transcript_source "ensembl"; transcript_biotype "protein_coding"; exon_id "ENSDARE00001183747"; exon_version "3";	chr13	46818444	46818543
chr13	ensembl	exon	46804911	46805016	gene_id "ENSDARG00000098286"; gene_version "3"; transcript_id "ENSDART00000159260"; transcript_version "3"; exon_number "2"; gene_name "CU695232.1"; gene_source "ensembl"; gene_biotype "protein_coding"; transcript_name "CU695232.1-201"; transcript_source "ensembl"; transcript_biotype "protein_coding"; exon_id "ENSDARE00001181019"; exon_version "1";	chr13	46818444	46818543
chr13	ensembl	exon	46806152	46806325	gene_id "ENSDARG00000098286"; gene_version "3"; transcript_id "ENSDART00000159260"; transcript_version "3"; exon_number "3"; gene_name "CU695232.1"; gene_source "ensembl"; gene_biotype "protein_coding"; transcript_name "CU695232.1-201"; transcript_source "ensembl"; transcript_biotype "protein_coding"; exon_id "ENSDARE00001202286"; exon_version "1";	chr13	46818444	46818543
chr13	ensembl	exon	46809492	46809560	gene_id "ENSDARG00000098286"; gene_version "3"; transcript_id "ENSDART00000159260"; transcript_version "3"; exon_number "4"; gene_name "CU695232.1"; gene_source "ensembl"; gene_biotype "protein_coding"; transcript_name "CU695232.1-201"; transcript_source "ensembl"; transcript_biotype "protein_coding"; exon_id "ENSDARE00001225433"; exon_version "1";	chr13	46818444	46818543
chr13	ensembl	exon	46812097	46812182	gene_id "ENSDARG00000098286"; gene_version "3"; transcript_id "ENSDART00000159260"; transcript_version "3"; exon_number "5"; gene_name "CU695232.1"; gene_source "ensembl"; gene_biotype "protein_coding"; transcript_name "CU695232.1-201"; transcript_source "ensembl"; transcript_biotype "protein_coding"; exon_id "ENSDARE00001154170"; exon_version "1";	chr13	46818444	46818543
chr13	ensembl	exon	46813894	46814028	gene_id "ENSDARG00000098286"; gene_version "3"; transcript_id "ENSDART00000159260"; transcript_version "3"; exon_number "6"; gene_name "CU695232.1"; gene_source "ensembl"; gene_biotype "protein_coding"; transcript_name "CU695232.1-201"; transcript_source "ensembl"; transcript_biotype "protein_coding"; exon_id "ENSDARE00001220989"; exon_version "1";	chr13	46818444	46818543
chr13	ensembl	exon	46818364	46818627	gene_id "ENSDARG00000098286"; gene_version "3"; transcript_id "ENSDART00000159260"; transcript_version "3"; exon_number "7"; gene_name "CU695232.1"; gene_source "ensembl"; gene_biotype "protein_coding"; transcript_name "CU695232.1-201"; transcript_source "ensembl"; transcript_biotype "protein_coding"; exon_id "ENSDARE00001303463"; exon_version "1";	chr13	46818444	46818543
chr13	ensembl	five_prime_utr	46803979	46804204	gene_id "ENSDARG00000098286"; gene_version "3"; transcript_id "ENSDART00000159260"; transcript_version "3"; gene_name "CU695232.1"; gene_source "ensembl"; gene_biotype "protein_coding"; transcript_name "CU695232.1-201"; transcript_source "ensembl"; transcript_biotype "protein_coding";	chr13	46818444	46818543
chr13	ensembl	gene	46830736	46917098	gene_id "ENSDARG00000101289"; gene_version "3"; gene_name "slc29a1a"; gene_source "ensembl"; gene_biotype "protein_coding";	chr13	46818444	46818543
chr13	ensembl	transcript	46830736	46917098	gene_id "ENSDARG00000101289"; gene_version "3"; transcript_id "ENSDART00000183453"; transcript_version "1"; gene_name "slc29a1a"; gene_source "ensembl"; gene_biotype "protein_coding"; transcript_name "slc29a1a-203"; transcript_source "ensembl"; transcript_biotype "protein_coding";	chr13	46818444	46818543
chr13	ensembl	exon	46867797	46867878	gene_id "ENSDARG00000101289"; gene_version "3"; transcript_id "ENSDART00000183453"; transcript_version "1"; exon_number "3"; gene_name "slc29a1a"; gene_source "ensembl"; gene_biotype "protein_coding"; transcript_name "slc29a1a-203"; transcript_source "ensembl"; transcript_biotype "protein_coding"; exon_id "ENSDARE00001192682"; exon_version "1";	chr13	46818444	46818543
chr13	ensembl	exon	46864814	46864977	gene_id "ENSDARG00000101289"; gene_version "3"; transcript_id "ENSDART00000183453"; transcript_version "1"; exon_number "4"; gene_name "slc29a1a"; gene_source "ensembl"; gene_biotype "protein_coding"; transcript_name "slc29a1a-203"; transcript_source "ensembl"; transcript_biotype "protein_coding"; exon_id "ENSDARE00001198489"; exon_version "1";	chr13	46818444	46818543
chr13	ensembl	exon	46862612	46862751	gene_id "ENSDARG00000101289"; gene_version "3"; transcript_id "ENSDART00000183453"; transcript_version "1"; exon_number "5"; gene_name "slc29a1a"; gene_source "ensembl"; gene_biotype "protein_coding"; transcript_name "slc29a1a-203"; transcript_source "ensembl"; transcript_biotype "protein_coding"; exon_id "ENSDARE00001193856"; exon_version "1";	chr13	46818444	46818543
chr13	ensembl	exon	46860130	46860264	gene_id "ENSDARG00000101289"; gene_version "3"; transcript_id "ENSDART00000183453"; transcript_version "1"; exon_number "6"; gene_name "slc29a1a"; gene_source "ensembl"; gene_biotype "protein_coding"; transcript_name "slc29a1a-203"; transcript_source "ensembl"; transcript_biotype "protein_coding"; exon_id "ENSDARE00001188456"; exon_version "1";	chr13	46818444	46818543
chr13	ensembl	exon	46857754	46857851	gene_id "ENSDARG00000101289"; gene_version "3"; transcript_id "ENSDART00000183453"; transcript_version "1"; exon_number "7"; gene_name "slc29a1a"; gene_source "ensembl"; gene_biotype "protein_coding"; transcript_name "slc29a1a-203"; transcript_source "ensembl"; transcript_biotype "protein_coding"; exon_id "ENSDARE00001170403"; exon_version "1";	chr13	46818444	46818543
chr13	ensembl	exon	46857564	46857645	gene_id "ENSDARG00000101289"; gene_version "3"; transcript_id "ENSDART00000183453"; transcript_version "1"; exon_number "8"; gene_name "slc29a1a"; gene_source "ensembl"; gene_biotype "protein_coding"; transcript_name "slc29a1a-203"; transcript_source "ensembl"; transcript_biotype "protein_coding"; exon_id "ENSDARE00001191071"; exon_version "1";	chr13	46818444	46818543
chr13	ensembl	exon	46854375	46854460	gene_id "ENSDARG00000101289"; gene_version "3"; transcript_id "ENSDART00000183453"; transcript_version "1"; exon_number "9"; gene_name "slc29a1a"; gene_source "ensembl"; gene_biotype "protein_coding"; transcript_name "slc29a1a-203"; transcript_source "ensembl"; transcript_biotype "protein_coding"; exon_id "ENSDARE00001157598"; exon_version "1";	chr13	46818444	46818543
chr13	ensembl	exon	46849845	46849953	gene_id "ENSDARG00000101289"; gene_version "3"; transcript_id "ENSDART00000183453"; transcript_version "1"; exon_number "10"; gene_name "slc29a1a"; gene_source "ensembl"; gene_biotype "protein_coding"; transcript_name "slc29a1a-203"; transcript_source "ensembl"; transcript_biotype "protein_coding"; exon_id "ENSDARE00001161018"; exon_version "1";	chr13	46818444	46818543
chr13	ensembl	exon	46844149	46844234	gene_id "ENSDARG00000101289"; gene_version "3"; transcript_id "ENSDART00000183453"; transcript_version "1"; exon_number "11"; gene_name "slc29a1a"; gene_source "ensembl"; gene_biotype "protein_coding"; transcript_name "slc29a1a-203"; transcript_source "ensembl"; transcript_biotype "protein_coding"; exon_id "ENSDARE00001198669"; exon_version "1";	chr13	46818444	46818543
chr13	ensembl	exon	46836916	46837115	gene_id "ENSDARG00000101289"; gene_version "3"; transcript_id "ENSDART00000183453"; transcript_version "1"; exon_number "12"; gene_name "slc29a1a"; gene_source "ensembl"; gene_biotype "protein_coding"; transcript_name "slc29a1a-203"; transcript_source "ensembl"; transcript_biotype "protein_coding"; exon_id "ENSDARE00001202360"; exon_version "1";	chr13	46818444	46818543
chr13	ensembl	exon	46830736	46835511	gene_id "ENSDARG00000101289"; gene_version "3"; transcript_id "ENSDART00000183453"; transcript_version "1"; exon_number "13"; gene_name "slc29a1a"; gene_source "ensembl"; gene_biotype "protein_coding"; transcript_name "slc29a1a-203"; transcript_source "ensembl"; transcript_biotype "protein_coding"; exon_id "ENSDARE00001156834"; exon_version "3";	chr13	46818444	46818543
chr13	ensembl	three_prime_utr	46830736	46835399	gene_id "ENSDARG00000101289"; gene_version "3"; transcript_id "ENSDART00000183453"; transcript_version "1"; gene_name "slc29a1a"; gene_source "ensembl"; gene_biotype "protein_coding"; transcript_name "slc29a1a-203"; transcript_source "ensembl"; transcript_biotype "protein_coding";	chr13	46818444	46818543
chr13	ensembl	transcript	46830736	46899329	gene_id "ENSDARG00000101289"; gene_version "3"; transcript_id "ENSDART00000181699"; transcript_version "1"; gene_name "slc29a1a"; gene_source "ensembl"; gene_biotype "protein_coding"; transcript_name "slc29a1a-202"; transcript_source "ensembl"; transcript_biotype "protein_coding";	chr13	46818444	46818543
chr13	ensembl	exon	46867797	46867878	gene_id "ENSDARG00000101289"; gene_version "3"; transcript_id "ENSDART00000181699"; transcript_version "1"; exon_number "3"; gene_name "slc29a1a"; gene_source "ensembl"; gene_biotype "protein_coding"; transcript_name "slc29a1a-202"; transcript_source "ensembl"; transcript_biotype "protein_coding"; exon_id "ENSDARE00001192682"; exon_version "1";	chr13	46818444	46818543
chr13	ensembl	exon	46864814	46864977	gene_id "ENSDARG00000101289"; gene_version "3"; transcript_id "ENSDART00000181699"; transcript_version "1"; exon_number "4"; gene_name "slc29a1a"; gene_source "ensembl"; gene_biotype "protein_coding"; transcript_name "slc29a1a-202"; transcript_source "ensembl"; transcript_biotype "protein_coding"; exon_id "ENSDARE00001198489"; exon_version "1";	chr13	46818444	46818543
chr13	ensembl	exon	46862612	46862751	gene_id "ENSDARG00000101289"; gene_version "3"; transcript_id "ENSDART00000181699"; transcript_version "1"; exon_number "5"; gene_name "slc29a1a"; gene_source "ensembl"; gene_biotype "protein_coding"; transcript_name "slc29a1a-202"; transcript_source "ensembl"; transcript_biotype "protein_coding"; exon_id "ENSDARE00001193856"; exon_version "1";	chr13	46818444	46818543
chr13	ensembl	exon	46860130	46860264	gene_id "ENSDARG00000101289"; gene_version "3"; transcript_id "ENSDART00000181699"; transcript_version "1"; exon_number "6"; gene_name "slc29a1a"; gene_source "ensembl"; gene_biotype "protein_coding"; transcript_name "slc29a1a-202"; transcript_source "ensembl"; transcript_biotype "protein_coding"; exon_id "ENSDARE00001188456"; exon_version "1";	chr13	46818444	46818543
chr13	ensembl	exon	46857754	46857851	gene_id "ENSDARG00000101289"; gene_version "3"; transcript_id "ENSDART00000181699"; transcript_version "1"; exon_number "7"; gene_name "slc29a1a"; gene_source "ensembl"; gene_biotype "protein_coding"; transcript_name "slc29a1a-202"; transcript_source "ensembl"; transcript_biotype "protein_coding"; exon_id "ENSDARE00001170403"; exon_version "1";	chr13	46818444	46818543
chr13	ensembl	exon	46857564	46857645	gene_id "ENSDARG00000101289"; gene_version "3"; transcript_id "ENSDART00000181699"; transcript_version "1"; exon_number "8"; gene_name "slc29a1a"; gene_source "ensembl"; gene_biotype "protein_coding"; transcript_name "slc29a1a-202"; transcript_source "ensembl"; transcript_biotype "protein_coding"; exon_id "ENSDARE00001191071"; exon_version "1";	chr13	46818444	46818543
chr13	ensembl	exon	46854375	46854460	gene_id "ENSDARG00000101289"; gene_version "3"; transcript_id "ENSDART00000181699"; transcript_version "1"; exon_number "9"; gene_name "slc29a1a"; gene_source "ensembl"; gene_biotype "protein_coding"; transcript_name "slc29a1a-202"; transcript_source "ensembl"; transcript_biotype "protein_coding"; exon_id "ENSDARE00001157598"; exon_version "1";	chr13	46818444	46818543
chr13	ensembl	exon	46849845	46849953	gene_id "ENSDARG00000101289"; gene_version "3"; transcript_id "ENSDART00000181699"; transcript_version "1"; exon_number "10"; gene_name "slc29a1a"; gene_source "ensembl"; gene_biotype "protein_coding"; transcript_name "slc29a1a-202"; transcript_source "ensembl"; transcript_biotype "protein_coding"; exon_id "ENSDARE00001161018"; exon_version "1";	chr13	46818444	46818543
chr13	ensembl	exon	46844149	46844234	gene_id "ENSDARG00000101289"; gene_version "3"; transcript_id "ENSDART00000181699"; transcript_version "1"; exon_number "11"; gene_name "slc29a1a"; gene_source "ensembl"; gene_biotype "protein_coding"; transcript_name "slc29a1a-202"; transcript_source "ensembl"; transcript_biotype "protein_coding"; exon_id "ENSDARE00001198669"; exon_version "1";	chr13	46818444	46818543
chr13	ensembl	exon	46836916	46837115	gene_id "ENSDARG00000101289"; gene_version "3"; transcript_id "ENSDART00000181699"; transcript_version "1"; exon_number "12"; gene_name "slc29a1a"; gene_source "ensembl"; gene_biotype "protein_coding"; transcript_name "slc29a1a-202"; transcript_source "ensembl"; transcript_biotype "protein_coding"; exon_id "ENSDARE00001202360"; exon_version "1";	chr13	46818444	46818543
chr13	ensembl	exon	46830736	46835511	gene_id "ENSDARG00000101289"; gene_version "3"; transcript_id "ENSDART00000181699"; transcript_version "1"; exon_number "13"; gene_name "slc29a1a"; gene_source "ensembl"; gene_biotype "protein_coding"; transcript_name "slc29a1a-202"; transcript_source "ensembl"; transcript_biotype "protein_coding"; exon_id "ENSDARE00001156834"; exon_version "3";	chr13	46818444	46818543
chr13	ensembl	three_prime_utr	46830736	46835399	gene_id "ENSDARG00000101289"; gene_version "3"; transcript_id "ENSDART00000181699"; transcript_version "1"; gene_name "slc29a1a"; gene_source "ensembl"; gene_biotype "protein_coding"; transcript_name "slc29a1a-202"; transcript_source "ensembl"; transcript_biotype "protein_coding";	chr13	46818444	46818543
chr13	ensembl	transcript	46830736	46882267	gene_id "ENSDARG00000101289"; gene_version "3"; transcript_id "ENSDART00000161322"; transcript_version "3"; gene_name "slc29a1a"; gene_source "ensembl"; gene_biotype "protein_coding"; transcript_name "slc29a1a-201"; transcript_source "ensembl"; transcript_biotype "protein_coding";	chr13	46818444	46818543
chr13	ensembl	exon	46867797	46867878	gene_id "ENSDARG00000101289"; gene_version "3"; transcript_id "ENSDART00000161322"; transcript_version "3"; exon_number "3"; gene_name "slc29a1a"; gene_source "ensembl"; gene_biotype "protein_coding"; transcript_name "slc29a1a-201"; transcript_source "ensembl"; transcript_biotype "protein_coding"; exon_id "ENSDARE00001192682"; exon_version "1";	chr13	46818444	46818543
chr13	ensembl	exon	46864814	46864977	gene_id "ENSDARG00000101289"; gene_version "3"; transcript_id "ENSDART00000161322"; transcript_version "3"; exon_number "4"; gene_name "slc29a1a"; gene_source "ensembl"; gene_biotype "protein_coding"; transcript_name "slc29a1a-201"; transcript_source "ensembl"; transcript_biotype "protein_coding"; exon_id "ENSDARE00001198489"; exon_version "1";	chr13	46818444	46818543
chr13	ensembl	exon	46862612	46862751	gene_id "ENSDARG00000101289"; gene_version "3"; transcript_id "ENSDART00000161322"; transcript_version "3"; exon_number "5"; gene_name "slc29a1a"; gene_source "ensembl"; gene_biotype "protein_coding"; transcript_name "slc29a1a-201"; transcript_source "ensembl"; transcript_biotype "protein_coding"; exon_id "ENSDARE00001193856"; exon_version "1";	chr13	46818444	46818543
chr13	ensembl	exon	46860130	46860264	gene_id "ENSDARG00000101289"; gene_version "3"; transcript_id "ENSDART00000161322"; transcript_version "3"; exon_number "6"; gene_name "slc29a1a"; gene_source "ensembl"; gene_biotype "protein_coding"; transcript_name "slc29a1a-201"; transcript_source "ensembl"; transcript_biotype "protein_coding"; exon_id "ENSDARE00001188456"; exon_version "1";	chr13	46818444	46818543
chr13	ensembl	exon	46857754	46857851	gene_id "ENSDARG00000101289"; gene_version "3"; transcript_id "ENSDART00000161322"; transcript_version "3"; exon_number "7"; gene_name "slc29a1a"; gene_source "ensembl"; gene_biotype "protein_coding"; transcript_name "slc29a1a-201"; transcript_source "ensembl"; transcript_biotype "protein_coding"; exon_id "ENSDARE00001170403"; exon_version "1";	chr13	46818444	46818543
chr13	ensembl	exon	46857564	46857645	gene_id "ENSDARG00000101289"; gene_version "3"; transcript_id "ENSDART00000161322"; transcript_version "3"; exon_number "8"; gene_name "slc29a1a"; gene_source "ensembl"; gene_biotype "protein_coding"; transcript_name "slc29a1a-201"; transcript_source "ensembl"; transcript_biotype "protein_coding"; exon_id "ENSDARE00001191071"; exon_version "1";	chr13	46818444	46818543
chr13	ensembl	exon	46854375	46854460	gene_id "ENSDARG00000101289"; gene_version "3"; transcript_id "ENSDART00000161322"; transcript_version "3"; exon_number "9"; gene_name "slc29a1a"; gene_source "ensembl"; gene_biotype "protein_coding"; transcript_name "slc29a1a-201"; transcript_source "ensembl"; transcript_biotype "protein_coding"; exon_id "ENSDARE00001157598"; exon_version "1";	chr13	46818444	46818543
chr13	ensembl	exon	46849845	46849953	gene_id "ENSDARG00000101289"; gene_version "3"; transcript_id "ENSDART00000161322"; transcript_version "3"; exon_number "10"; gene_name "slc29a1a"; gene_source "ensembl"; gene_biotype "protein_coding"; transcript_name "slc29a1a-201"; transcript_source "ensembl"; transcript_biotype "protein_coding"; exon_id "ENSDARE00001161018"; exon_version "1";	chr13	46818444	46818543
chr13	ensembl	exon	46844149	46844234	gene_id "ENSDARG00000101289"; gene_version "3"; transcript_id "ENSDART00000161322"; transcript_version "3"; exon_number "11"; gene_name "slc29a1a"; gene_source "ensembl"; gene_biotype "protein_coding"; transcript_name "slc29a1a-201"; transcript_source "ensembl"; transcript_biotype "protein_coding"; exon_id "ENSDARE00001198669"; exon_version "1";	chr13	46818444	46818543
chr13	ensembl	exon	46836916	46837115	gene_id "ENSDARG00000101289"; gene_version "3"; transcript_id "ENSDART00000161322"; transcript_version "3"; exon_number "12"; gene_name "slc29a1a"; gene_source "ensembl"; gene_biotype "protein_coding"; transcript_name "slc29a1a-201"; transcript_source "ensembl"; transcript_biotype "protein_coding"; exon_id "ENSDARE00001202360"; exon_version "1";	chr13	46818444	46818543
chr13	ensembl	exon	46830736	46835511	gene_id "ENSDARG00000101289"; gene_version "3"; transcript_id "ENSDART00000161322"; transcript_version "3"; exon_number "13"; gene_name "slc29a1a"; gene_source "ensembl"; gene_biotype "protein_coding"; transcript_name "slc29a1a-201"; transcript_source "ensembl"; transcript_biotype "protein_coding"; exon_id "ENSDARE00001156834"; exon_version "3";	chr13	46818444	46818543
chr13	ensembl	three_prime_utr	46830736	46835399	gene_id "ENSDARG00000101289"; gene_version "3"; transcript_id "ENSDART00000161322"; transcript_version "3"; gene_name "slc29a1a"; gene_source "ensembl"; gene_biotype "protein_coding"; transcript_name "slc29a1a-201"; transcript_source "ensembl"; transcript_biotype "protein_coding";	chr13	46818444	46818543
chr13	ensembl_havana	gene	47361104	47403443	gene_id "ENSDARG00000079144"; gene_version "5"; gene_name "bcl2l11"; gene_source "ensembl_havana"; gene_biotype "protein_coding";	chr13	47373691	47373823
chr13	ensembl_havana	transcript	47361104	47403154	gene_id "ENSDARG00000079144"; gene_version "5"; transcript_id "ENSDART00000114318"; transcript_version "3"; gene_name "bcl2l11"; gene_source "ensembl_havana"; gene_biotype "protein_coding"; transcript_name "bcl2l11-201"; transcript_source "ensembl_havana"; transcript_biotype "protein_coding";	chr13	47373691	47373823
chr13	ensembl_havana	exon	47403138	47403154	gene_id "ENSDARG00000079144"; gene_version "5"; transcript_id "ENSDART00000114318"; transcript_version "3"; exon_number "1"; gene_name "bcl2l11"; gene_source "ensembl_havana"; gene_biotype "protein_coding"; transcript_name "bcl2l11-201"; transcript_source "ensembl_havana"; transcript_biotype "protein_coding"; exon_id "ENSDARE00001313731"; exon_version "1";	chr13	47373691	47373823
chr13	ensembl_havana	exon	47401235	47401509	gene_id "ENSDARG00000079144"; gene_version "5"; transcript_id "ENSDART00000114318"; transcript_version "3"; exon_number "2"; gene_name "bcl2l11"; gene_source "ensembl_havana"; gene_biotype "protein_coding"; transcript_name "bcl2l11-201"; transcript_source "ensembl_havana"; transcript_biotype "protein_coding"; exon_id "ENSDARE00001130053"; exon_version "1";	chr13	47373691	47373823
chr13	ensembl_havana	exon	47388588	47388718	gene_id "ENSDARG00000079144"; gene_version "5"; transcript_id "ENSDART00000114318"; transcript_version "3"; exon_number "3"; gene_name "bcl2l11"; gene_source "ensembl_havana"; gene_biotype "protein_coding"; transcript_name "bcl2l11-201"; transcript_source "ensembl_havana"; transcript_biotype "protein_coding"; exon_id "ENSDARE00000814912"; exon_version "1";	chr13	47373691	47373823
chr13	ensembl_havana	exon	47361104	47361211	gene_id "ENSDARG00000079144"; gene_version "5"; transcript_id "ENSDART00000114318"; transcript_version "3"; exon_number "4"; gene_name "bcl2l11"; gene_source "ensembl_havana"; gene_biotype "protein_coding"; transcript_name "bcl2l11-201"; transcript_source "ensembl_havana"; transcript_biotype "protein_coding"; exon_id "ENSDARE00000856243"; exon_version "1";	chr13	47373691	47373823
chr13	havana	transcript	47388560	47403443	gene_id "ENSDARG00000079144"; gene_version "5"; transcript_id "ENSDART00000147944"; transcript_version "2"; gene_name "bcl2l11"; gene_source "ensembl_havana"; gene_biotype "protein_coding"; transcript_name "bcl2l11-202"; transcript_source "havana"; transcript_biotype "retained_intron";	chr13	47373691	47373823
chr13	havana	exon	47403138	47403443	gene_id "ENSDARG00000079144"; gene_version "5"; transcript_id "ENSDART00000147944"; transcript_version "2"; exon_number "1"; gene_name "bcl2l11"; gene_source "ensembl_havana"; gene_biotype "protein_coding"; transcript_name "bcl2l11-202"; transcript_source "havana"; transcript_biotype "retained_intron"; exon_id "ENSDARE00001036397"; exon_version "1";	chr13	47373691	47373823
chr13	havana	exon	47401235	47401509	gene_id "ENSDARG00000079144"; gene_version "5"; transcript_id "ENSDART00000147944"; transcript_version "2"; exon_number "2"; gene_name "bcl2l11"; gene_source "ensembl_havana"; gene_biotype "protein_coding"; transcript_name "bcl2l11-202"; transcript_source "havana"; transcript_biotype "retained_intron"; exon_id "ENSDARE00001117035"; exon_version "1";	chr13	47373691	47373823
chr13	havana	exon	47388560	47388718	gene_id "ENSDARG00000079144"; gene_version "5"; transcript_id "ENSDART00000147944"; transcript_version "2"; exon_number "3"; gene_name "bcl2l11"; gene_source "ensembl_havana"; gene_biotype "protein_coding"; transcript_name "bcl2l11-202"; transcript_source "havana"; transcript_biotype "retained_intron"; exon_id "ENSDARE00001014559"; exon_version "1";	chr13	47373691	47373823
chr13	ensembl	gene	48482256	48551810	gene_id "ENSDARG00000055574"; gene_version "6"; gene_name "FOXN2 (1 of many)"; gene_source "ensembl"; gene_biotype "protein_coding";	chr13	48543073	48543172
chr13	ensembl	transcript	48482256	48551810	gene_id "ENSDARG00000055574"; gene_version "6"; transcript_id "ENSDART00000053332"; transcript_version "8"; gene_name "FOXN2 (1 of many)"; gene_source "ensembl"; gene_biotype "protein_coding"; transcript_name "FOXN2 (1 of many)-201"; transcript_source "ensembl"; transcript_biotype "protein_coding";	chr13	48543073	48543172
chr13	ensembl	exon	48532848	48533389	gene_id "ENSDARG00000055574"; gene_version "6"; transcript_id "ENSDART00000053332"; transcript_version "8"; exon_number "2"; gene_name "FOXN2 (1 of many)"; gene_source "ensembl"; gene_biotype "protein_coding"; transcript_name "FOXN2 (1 of many)-201"; transcript_source "ensembl"; transcript_biotype "protein_coding"; exon_id "ENSDARE00000835178"; exon_version "2";	chr13	48543073	48543172
chr13	ensembl	exon	48544212	48544336	gene_id "ENSDARG00000055574"; gene_version "6"; transcript_id "ENSDART00000053332"; transcript_version "8"; exon_number "3"; gene_name "FOXN2 (1 of many)"; gene_source "ensembl"; gene_biotype "protein_coding"; transcript_name "FOXN2 (1 of many)-201"; transcript_source "ensembl"; transcript_biotype "protein_coding"; exon_id "ENSDARE00000863049"; exon_version "1";	chr13	48543073	48543172
chr13	ensembl	exon	48549002	48549051	gene_id "ENSDARG00000055574"; gene_version "6"; transcript_id "ENSDART00000053332"; transcript_version "8"; exon_number "4"; gene_name "FOXN2 (1 of many)"; gene_source "ensembl"; gene_biotype "protein_coding"; transcript_name "FOXN2 (1 of many)-201"; transcript_source "ensembl"; transcript_biotype "protein_coding"; exon_id "ENSDARE00000897133"; exon_version "1";	chr13	48543073	48543172
chr13	ensembl	exon	48551611	48551810	gene_id "ENSDARG00000055574"; gene_version "6"; transcript_id "ENSDART00000053332"; transcript_version "8"; exon_number "5"; gene_name "FOXN2 (1 of many)"; gene_source "ensembl"; gene_biotype "protein_coding"; transcript_name "FOXN2 (1 of many)-201"; transcript_source "ensembl"; transcript_biotype "protein_coding"; exon_id "ENSDARE00000950809"; exon_version "3";	chr13	48543073	48543172
chr13	ensembl	five_prime_utr	48532848	48532861	gene_id "ENSDARG00000055574"; gene_version "6"; transcript_id "ENSDART00000053332"; transcript_version "8"; gene_name "FOXN2 (1 of many)"; gene_source "ensembl"; gene_biotype "protein_coding"; transcript_name "FOXN2 (1 of many)-201"; transcript_source "ensembl"; transcript_biotype "protein_coding";	chr13	48543073	48543172
chr13	ensembl	gene	49541003	49586255	gene_id "ENSDARG00000103163"; gene_version "3"; gene_name "tomm20a"; gene_source "ensembl"; gene_biotype "protein_coding";	chr13	49523047	49523184
chr13	ensembl	transcript	49541003	49586255	gene_id "ENSDARG00000103163"; gene_version "3"; transcript_id "ENSDART00000190813"; transcript_version "1"; gene_name "tomm20a"; gene_source "ensembl"; gene_biotype "protein_coding"; transcript_name "tomm20a-205"; transcript_source "ensembl"; transcript_biotype "protein_coding";	chr13	49523047	49523184
chr13	ensembl	exon	49541003	49545050	gene_id "ENSDARG00000103163"; gene_version "3"; transcript_id "ENSDART00000190813"; transcript_version "1"; exon_number "5"; gene_name "tomm20a"; gene_source "ensembl"; gene_biotype "protein_coding"; transcript_name "tomm20a-205"; transcript_source "ensembl"; transcript_biotype "protein_coding"; exon_id "ENSDARE00001304805"; exon_version "1";	chr13	49523047	49523184
chr13	ensembl	three_prime_utr	49541003	49545005	gene_id "ENSDARG00000103163"; gene_version "3"; transcript_id "ENSDART00000190813"; transcript_version "1"; gene_name "tomm20a"; gene_source "ensembl"; gene_biotype "protein_coding"; transcript_name "tomm20a-205"; transcript_source "ensembl"; transcript_biotype "protein_coding";	chr13	49523047	49523184
chr13	ensembl	transcript	49544404	49585385	gene_id "ENSDARG00000103163"; gene_version "3"; transcript_id "ENSDART00000165868"; transcript_version "3"; gene_name "tomm20a"; gene_source "ensembl"; gene_biotype "protein_coding"; transcript_name "tomm20a-204"; transcript_source "ensembl"; transcript_biotype "protein_coding";	chr13	49523047	49523184
chr13	ensembl	exon	49544404	49545050	gene_id "ENSDARG00000103163"; gene_version "3"; transcript_id "ENSDART00000165868"; transcript_version "3"; exon_number "5"; gene_name "tomm20a"; gene_source "ensembl"; gene_biotype "protein_coding"; transcript_name "tomm20a-204"; transcript_source "ensembl"; transcript_biotype "protein_coding"; exon_id "ENSDARE00000887512"; exon_version "4";	chr13	49523047	49523184
chr13	ensembl	three_prime_utr	49544404	49545005	gene_id "ENSDARG00000103163"; gene_version "3"; transcript_id "ENSDART00000165868"; transcript_version "3"; gene_name "tomm20a"; gene_source "ensembl"; gene_biotype "protein_coding"; transcript_name "tomm20a-204"; transcript_source "ensembl"; transcript_biotype "protein_coding";	chr13	49523047	49523184
chr13	ensembl	gene	49827015	49846301	gene_id "ENSDARG00000111259"; gene_version "1"; gene_name "GNG4"; gene_source "ensembl"; gene_biotype "protein_coding";	chr13	49887826	49887933
chr13	ensembl	transcript	49827015	49846301	gene_id "ENSDARG00000111259"; gene_version "1"; transcript_id "ENSDART00000182293"; transcript_version "1"; gene_name "GNG4"; gene_source "ensembl"; gene_biotype "protein_coding"; transcript_name "GNG4-201"; transcript_source "ensembl"; transcript_biotype "protein_coding";	chr13	49887826	49887933
chr13	ensembl	exon	49846203	49846301	gene_id "ENSDARG00000111259"; gene_version "1"; transcript_id "ENSDART00000182293"; transcript_version "1"; exon_number "1"; gene_name "GNG4"; gene_source "ensembl"; gene_biotype "protein_coding"; transcript_name "GNG4-201"; transcript_source "ensembl"; transcript_biotype "protein_coding"; exon_id "ENSDARE00001267684"; exon_version "1";	chr13	49887826	49887933
chr13	ensembl	gene	49867268	50002852	gene_id "ENSDARG00000008575"; gene_version "11"; gene_name "lyst"; gene_source "ensembl"; gene_biotype "protein_coding";	chr13	49887826	49887933
chr13	ensembl	gene	49867268	50002852	gene_id "ENSDARG00000008575"; gene_version "11"; gene_name "lyst"; gene_source "ensembl"; gene_biotype "protein_coding";	chr13	49987588	49987687
chr13	ensembl	gene	49867268	50002852	gene_id "ENSDARG00000008575"; gene_version "11"; gene_name "lyst"; gene_source "ensembl"; gene_biotype "protein_coding";	chr13	49987777	49987876
chr13	ensembl	gene	49867268	50002852	gene_id "ENSDARG00000008575"; gene_version "11"; gene_name "lyst"; gene_source "ensembl"; gene_biotype "protein_coding";	chr13	49990833	49990940
chr13	ensembl	gene	49867268	50002852	gene_id "ENSDARG00000008575"; gene_version "11"; gene_name "lyst"; gene_source "ensembl"; gene_biotype "protein_coding";	chr13	50020173	50020272
chr13	ensembl	transcript	49867268	50002852	gene_id "ENSDARG00000008575"; gene_version "11"; transcript_id "ENSDART00000099439"; transcript_version "5"; gene_name "lyst"; gene_source "ensembl"; gene_biotype "protein_coding"; transcript_name "lyst-201"; transcript_source "ensembl"; transcript_biotype "protein_coding";	chr13	49887826	49887933
chr13	ensembl	transcript	49867268	50002852	gene_id "ENSDARG00000008575"; gene_version "11"; transcript_id "ENSDART00000099439"; transcript_version "5"; gene_name "lyst"; gene_source "ensembl"; gene_biotype "protein_coding"; transcript_name "lyst-201"; transcript_source "ensembl"; transcript_biotype "protein_coding";	chr13	49987588	49987687
chr13	ensembl	transcript	49867268	50002852	gene_id "ENSDARG00000008575"; gene_version "11"; transcript_id "ENSDART00000099439"; transcript_version "5"; gene_name "lyst"; gene_source "ensembl"; gene_biotype "protein_coding"; transcript_name "lyst-201"; transcript_source "ensembl"; transcript_biotype "protein_coding";	chr13	49987777	49987876
chr13	ensembl	transcript	49867268	50002852	gene_id "ENSDARG00000008575"; gene_version "11"; transcript_id "ENSDART00000099439"; transcript_version "5"; gene_name "lyst"; gene_source "ensembl"; gene_biotype "protein_coding"; transcript_name "lyst-201"; transcript_source "ensembl"; transcript_biotype "protein_coding";	chr13	49990833	49990940
chr13	ensembl	transcript	49867268	50002852	gene_id "ENSDARG00000008575"; gene_version "11"; transcript_id "ENSDART00000099439"; transcript_version "5"; gene_name "lyst"; gene_source "ensembl"; gene_biotype "protein_coding"; transcript_name "lyst-201"; transcript_source "ensembl"; transcript_biotype "protein_coding";	chr13	50020173	50020272
chr13	ensembl	exon	50002811	50002852	gene_id "ENSDARG00000008575"; gene_version "11"; transcript_id "ENSDART00000099439"; transcript_version "5"; exon_number "1"; gene_name "lyst"; gene_source "ensembl"; gene_biotype "protein_coding"; transcript_name "lyst-201"; transcript_source "ensembl"; transcript_biotype "protein_coding"; exon_id "ENSDARE00001285766"; exon_version "1";	chr13	49987588	49987687
chr13	ensembl	exon	50002811	50002852	gene_id "ENSDARG00000008575"; gene_version "11"; transcript_id "ENSDART00000099439"; transcript_version "5"; exon_number "1"; gene_name "lyst"; gene_source "ensembl"; gene_biotype "protein_coding"; transcript_name "lyst-201"; transcript_source "ensembl"; transcript_biotype "protein_coding"; exon_id "ENSDARE00001285766"; exon_version "1";	chr13	49987777	49987876
chr13	ensembl	exon	50002811	50002852	gene_id "ENSDARG00000008575"; gene_version "11"; transcript_id "ENSDART00000099439"; transcript_version "5"; exon_number "1"; gene_name "lyst"; gene_source "ensembl"; gene_biotype "protein_coding"; transcript_name "lyst-201"; transcript_source "ensembl"; transcript_biotype "protein_coding"; exon_id "ENSDARE00001285766"; exon_version "1";	chr13	49990833	49990940
chr13	ensembl	exon	50002811	50002852	gene_id "ENSDARG00000008575"; gene_version "11"; transcript_id "ENSDART00000099439"; transcript_version "5"; exon_number "1"; gene_name "lyst"; gene_source "ensembl"; gene_biotype "protein_coding"; transcript_name "lyst-201"; transcript_source "ensembl"; transcript_biotype "protein_coding"; exon_id "ENSDARE00001285766"; exon_version "1";	chr13	50020173	50020272
chr13	ensembl	exon	49994317	49994470	gene_id "ENSDARG00000008575"; gene_version "11"; transcript_id "ENSDART00000099439"; transcript_version "5"; exon_number "2"; gene_name "lyst"; gene_source "ensembl"; gene_biotype "protein_coding"; transcript_name "lyst-201"; transcript_source "ensembl"; transcript_biotype "protein_coding"; exon_id "ENSDARE00000818758"; exon_version "1";	chr13	49987588	49987687
chr13	ensembl	exon	49994317	49994470	gene_id "ENSDARG00000008575"; gene_version "11"; transcript_id "ENSDART00000099439"; transcript_version "5"; exon_number "2"; gene_name "lyst"; gene_source "ensembl"; gene_biotype "protein_coding"; transcript_name "lyst-201"; transcript_source "ensembl"; transcript_biotype "protein_coding"; exon_id "ENSDARE00000818758"; exon_version "1";	chr13	49987777	49987876
chr13	ensembl	exon	49994317	49994470	gene_id "ENSDARG00000008575"; gene_version "11"; transcript_id "ENSDART00000099439"; transcript_version "5"; exon_number "2"; gene_name "lyst"; gene_source "ensembl"; gene_biotype "protein_coding"; transcript_name "lyst-201"; transcript_source "ensembl"; transcript_biotype "protein_coding"; exon_id "ENSDARE00000818758"; exon_version "1";	chr13	49990833	49990940
chr13	ensembl	exon	49994317	49994470	gene_id "ENSDARG00000008575"; gene_version "11"; transcript_id "ENSDART00000099439"; transcript_version "5"; exon_number "2"; gene_name "lyst"; gene_source "ensembl"; gene_biotype "protein_coding"; transcript_name "lyst-201"; transcript_source "ensembl"; transcript_biotype "protein_coding"; exon_id "ENSDARE00000818758"; exon_version "1";	chr13	50020173	50020272
chr13	ensembl	exon	49987619	49987845	gene_id "ENSDARG00000008575"; gene_version "11"; transcript_id "ENSDART00000099439"; transcript_version "5"; exon_number "3"; gene_name "lyst"; gene_source "ensembl"; gene_biotype "protein_coding"; transcript_name "lyst-201"; transcript_source "ensembl"; transcript_biotype "protein_coding"; exon_id "ENSDARE00000841244"; exon_version "2";	chr13	49987588	49987687
chr13	ensembl	exon	49987619	49987845	gene_id "ENSDARG00000008575"; gene_version "11"; transcript_id "ENSDART00000099439"; transcript_version "5"; exon_number "3"; gene_name "lyst"; gene_source "ensembl"; gene_biotype "protein_coding"; transcript_name "lyst-201"; transcript_source "ensembl"; transcript_biotype "protein_coding"; exon_id "ENSDARE00000841244"; exon_version "2";	chr13	49987777	49987876
chr13	ensembl	exon	49987619	49987845	gene_id "ENSDARG00000008575"; gene_version "11"; transcript_id "ENSDART00000099439"; transcript_version "5"; exon_number "3"; gene_name "lyst"; gene_source "ensembl"; gene_biotype "protein_coding"; transcript_name "lyst-201"; transcript_source "ensembl"; transcript_biotype "protein_coding"; exon_id "ENSDARE00000841244"; exon_version "2";	chr13	49990833	49990940
chr13	ensembl	exon	49987619	49987845	gene_id "ENSDARG00000008575"; gene_version "11"; transcript_id "ENSDART00000099439"; transcript_version "5"; exon_number "3"; gene_name "lyst"; gene_source "ensembl"; gene_biotype "protein_coding"; transcript_name "lyst-201"; transcript_source "ensembl"; transcript_biotype "protein_coding"; exon_id "ENSDARE00000841244"; exon_version "2";	chr13	50020173	50020272
chr13	ensembl	exon	49985710	49985776	gene_id "ENSDARG00000008575"; gene_version "11"; transcript_id "ENSDART00000099439"; transcript_version "5"; exon_number "4"; gene_name "lyst"; gene_source "ensembl"; gene_biotype "protein_coding"; transcript_name "lyst-201"; transcript_source "ensembl"; transcript_biotype "protein_coding"; exon_id "ENSDARE00000817149"; exon_version "2";	chr13	49987588	49987687
chr13	ensembl	exon	49985710	49985776	gene_id "ENSDARG00000008575"; gene_version "11"; transcript_id "ENSDART00000099439"; transcript_version "5"; exon_number "4"; gene_name "lyst"; gene_source "ensembl"; gene_biotype "protein_coding"; transcript_name "lyst-201"; transcript_source "ensembl"; transcript_biotype "protein_coding"; exon_id "ENSDARE00000817149"; exon_version "2";	chr13	49987777	49987876
chr13	ensembl	exon	49985710	49985776	gene_id "ENSDARG00000008575"; gene_version "11"; transcript_id "ENSDART00000099439"; transcript_version "5"; exon_number "4"; gene_name "lyst"; gene_source "ensembl"; gene_biotype "protein_coding"; transcript_name "lyst-201"; transcript_source "ensembl"; transcript_biotype "protein_coding"; exon_id "ENSDARE00000817149"; exon_version "2";	chr13	49990833	49990940
chr13	ensembl	exon	49985710	49985776	gene_id "ENSDARG00000008575"; gene_version "11"; transcript_id "ENSDART00000099439"; transcript_version "5"; exon_number "4"; gene_name "lyst"; gene_source "ensembl"; gene_biotype "protein_coding"; transcript_name "lyst-201"; transcript_source "ensembl"; transcript_biotype "protein_coding"; exon_id "ENSDARE00000817149"; exon_version "2";	chr13	50020173	50020272
chr13	ensembl	exon	49983891	49984000	gene_id "ENSDARG00000008575"; gene_version "11"; transcript_id "ENSDART00000099439"; transcript_version "5"; exon_number "5"; gene_name "lyst"; gene_source "ensembl"; gene_biotype "protein_coding"; transcript_name "lyst-201"; transcript_source "ensembl"; transcript_biotype "protein_coding"; exon_id "ENSDARE00000961641"; exon_version "1";	chr13	49987588	49987687
chr13	ensembl	exon	49983891	49984000	gene_id "ENSDARG00000008575"; gene_version "11"; transcript_id "ENSDART00000099439"; transcript_version "5"; exon_number "5"; gene_name "lyst"; gene_source "ensembl"; gene_biotype "protein_coding"; transcript_name "lyst-201"; transcript_source "ensembl"; transcript_biotype "protein_coding"; exon_id "ENSDARE00000961641"; exon_version "1";	chr13	49987777	49987876
chr13	ensembl	exon	49983891	49984000	gene_id "ENSDARG00000008575"; gene_version "11"; transcript_id "ENSDART00000099439"; transcript_version "5"; exon_number "5"; gene_name "lyst"; gene_source "ensembl"; gene_biotype "protein_coding"; transcript_name "lyst-201"; transcript_source "ensembl"; transcript_biotype "protein_coding"; exon_id "ENSDARE00000961641"; exon_version "1";	chr13	49990833	49990940
chr13	ensembl	exon	49983891	49984000	gene_id "ENSDARG00000008575"; gene_version "11"; transcript_id "ENSDART00000099439"; transcript_version "5"; exon_number "5"; gene_name "lyst"; gene_source "ensembl"; gene_biotype "protein_coding"; transcript_name "lyst-201"; transcript_source "ensembl"; transcript_biotype "protein_coding"; exon_id "ENSDARE00000961641"; exon_version "1";	chr13	50020173	50020272
chr13	ensembl	exon	49980085	49980451	gene_id "ENSDARG00000008575"; gene_version "11"; transcript_id "ENSDART00000099439"; transcript_version "5"; exon_number "6"; gene_name "lyst"; gene_source "ensembl"; gene_biotype "protein_coding"; transcript_name "lyst-201"; transcript_source "ensembl"; transcript_biotype "protein_coding"; exon_id "ENSDARE00000930122"; exon_version "1";	chr13	49987588	49987687
chr13	ensembl	exon	49980085	49980451	gene_id "ENSDARG00000008575"; gene_version "11"; transcript_id "ENSDART00000099439"; transcript_version "5"; exon_number "6"; gene_name "lyst"; gene_source "ensembl"; gene_biotype "protein_coding"; transcript_name "lyst-201"; transcript_source "ensembl"; transcript_biotype "protein_coding"; exon_id "ENSDARE00000930122"; exon_version "1";	chr13	49987777	49987876
chr13	ensembl	exon	49980085	49980451	gene_id "ENSDARG00000008575"; gene_version "11"; transcript_id "ENSDART00000099439"; transcript_version "5"; exon_number "6"; gene_name "lyst"; gene_source "ensembl"; gene_biotype "protein_coding"; transcript_name "lyst-201"; transcript_source "ensembl"; transcript_biotype "protein_coding"; exon_id "ENSDARE00000930122"; exon_version "1";	chr13	49990833	49990940
chr13	ensembl	exon	49980085	49980451	gene_id "ENSDARG00000008575"; gene_version "11"; transcript_id "ENSDART00000099439"; transcript_version "5"; exon_number "6"; gene_name "lyst"; gene_source "ensembl"; gene_biotype "protein_coding"; transcript_name "lyst-201"; transcript_source "ensembl"; transcript_biotype "protein_coding"; exon_id "ENSDARE00000930122"; exon_version "1";	chr13	50020173	50020272
chr13	ensembl	exon	49977511	49977667	gene_id "ENSDARG00000008575"; gene_version "11"; transcript_id "ENSDART00000099439"; transcript_version "5"; exon_number "7"; gene_name "lyst"; gene_source "ensembl"; gene_biotype "protein_coding"; transcript_name "lyst-201"; transcript_source "ensembl"; transcript_biotype "protein_coding"; exon_id "ENSDARE00000953950"; exon_version "1";	chr13	49987588	49987687
chr13	ensembl	exon	49977511	49977667	gene_id "ENSDARG00000008575"; gene_version "11"; transcript_id "ENSDART00000099439"; transcript_version "5"; exon_number "7"; gene_name "lyst"; gene_source "ensembl"; gene_biotype "protein_coding"; transcript_name "lyst-201"; transcript_source "ensembl"; transcript_biotype "protein_coding"; exon_id "ENSDARE00000953950"; exon_version "1";	chr13	49987777	49987876
chr13	ensembl	exon	49977511	49977667	gene_id "ENSDARG00000008575"; gene_version "11"; transcript_id "ENSDART00000099439"; transcript_version "5"; exon_number "7"; gene_name "lyst"; gene_source "ensembl"; gene_biotype "protein_coding"; transcript_name "lyst-201"; transcript_source "ensembl"; transcript_biotype "protein_coding"; exon_id "ENSDARE00000953950"; exon_version "1";	chr13	49990833	49990940
chr13	ensembl	exon	49977511	49977667	gene_id "ENSDARG00000008575"; gene_version "11"; transcript_id "ENSDART00000099439"; transcript_version "5"; exon_number "7"; gene_name "lyst"; gene_source "ensembl"; gene_biotype "protein_coding"; transcript_name "lyst-201"; transcript_source "ensembl"; transcript_biotype "protein_coding"; exon_id "ENSDARE00000953950"; exon_version "1";	chr13	50020173	50020272
chr13	ensembl	exon	49974890	49975063	gene_id "ENSDARG00000008575"; gene_version "11"; transcript_id "ENSDART00000099439"; transcript_version "5"; exon_number "8"; gene_name "lyst"; gene_source "ensembl"; gene_biotype "protein_coding"; transcript_name "lyst-201"; transcript_source "ensembl"; transcript_biotype "protein_coding"; exon_id "ENSDARE00000830912"; exon_version "2";	chr13	49987588	49987687
chr13	ensembl	exon	49974890	49975063	gene_id "ENSDARG00000008575"; gene_version "11"; transcript_id "ENSDART00000099439"; transcript_version "5"; exon_number "8"; gene_name "lyst"; gene_source "ensembl"; gene_biotype "protein_coding"; transcript_name "lyst-201"; transcript_source "ensembl"; transcript_biotype "protein_coding"; exon_id "ENSDARE00000830912"; exon_version "2";	chr13	49987777	49987876
chr13	ensembl	exon	49974890	49975063	gene_id "ENSDARG00000008575"; gene_version "11"; transcript_id "ENSDART00000099439"; transcript_version "5"; exon_number "8"; gene_name "lyst"; gene_source "ensembl"; gene_biotype "protein_coding"; transcript_name "lyst-201"; transcript_source "ensembl"; transcript_biotype "protein_coding"; exon_id "ENSDARE00000830912"; exon_version "2";	chr13	49990833	49990940
chr13	ensembl	exon	49974890	49975063	gene_id "ENSDARG00000008575"; gene_version "11"; transcript_id "ENSDART00000099439"; transcript_version "5"; exon_number "8"; gene_name "lyst"; gene_source "ensembl"; gene_biotype "protein_coding"; transcript_name "lyst-201"; transcript_source "ensembl"; transcript_biotype "protein_coding"; exon_id "ENSDARE00000830912"; exon_version "2";	chr13	50020173	50020272
chr13	ensembl	exon	49974467	49974627	gene_id "ENSDARG00000008575"; gene_version "11"; transcript_id "ENSDART00000099439"; transcript_version "5"; exon_number "9"; gene_name "lyst"; gene_source "ensembl"; gene_biotype "protein_coding"; transcript_name "lyst-201"; transcript_source "ensembl"; transcript_biotype "protein_coding"; exon_id "ENSDARE00000795511"; exon_version "1";	chr13	49987588	49987687
chr13	ensembl	exon	49974467	49974627	gene_id "ENSDARG00000008575"; gene_version "11"; transcript_id "ENSDART00000099439"; transcript_version "5"; exon_number "9"; gene_name "lyst"; gene_source "ensembl"; gene_biotype "protein_coding"; transcript_name "lyst-201"; transcript_source "ensembl"; transcript_biotype "protein_coding"; exon_id "ENSDARE00000795511"; exon_version "1";	chr13	49987777	49987876
chr13	ensembl	exon	49974467	49974627	gene_id "ENSDARG00000008575"; gene_version "11"; transcript_id "ENSDART00000099439"; transcript_version "5"; exon_number "9"; gene_name "lyst"; gene_source "ensembl"; gene_biotype "protein_coding"; transcript_name "lyst-201"; transcript_source "ensembl"; transcript_biotype "protein_coding"; exon_id "ENSDARE00000795511"; exon_version "1";	chr13	49990833	49990940
chr13	ensembl	exon	49974467	49974627	gene_id "ENSDARG00000008575"; gene_version "11"; transcript_id "ENSDART00000099439"; transcript_version "5"; exon_number "9"; gene_name "lyst"; gene_source "ensembl"; gene_biotype "protein_coding"; transcript_name "lyst-201"; transcript_source "ensembl"; transcript_biotype "protein_coding"; exon_id "ENSDARE00000795511"; exon_version "1";	chr13	50020173	50020272
chr13	ensembl	exon	49969741	49969931	gene_id "ENSDARG00000008575"; gene_version "11"; transcript_id "ENSDART00000099439"; transcript_version "5"; exon_number "10"; gene_name "lyst"; gene_source "ensembl"; gene_biotype "protein_coding"; transcript_name "lyst-201"; transcript_source "ensembl"; transcript_biotype "protein_coding"; exon_id "ENSDARE00000784297"; exon_version "1";	chr13	49987588	49987687
chr13	ensembl	exon	49969741	49969931	gene_id "ENSDARG00000008575"; gene_version "11"; transcript_id "ENSDART00000099439"; transcript_version "5"; exon_number "10"; gene_name "lyst"; gene_source "ensembl"; gene_biotype "protein_coding"; transcript_name "lyst-201"; transcript_source "ensembl"; transcript_biotype "protein_coding"; exon_id "ENSDARE00000784297"; exon_version "1";	chr13	49987777	49987876
chr13	ensembl	exon	49969741	49969931	gene_id "ENSDARG00000008575"; gene_version "11"; transcript_id "ENSDART00000099439"; transcript_version "5"; exon_number "10"; gene_name "lyst"; gene_source "ensembl"; gene_biotype "protein_coding"; transcript_name "lyst-201"; transcript_source "ensembl"; transcript_biotype "protein_coding"; exon_id "ENSDARE00000784297"; exon_version "1";	chr13	49990833	49990940
chr13	ensembl	exon	49965312	49965560	gene_id "ENSDARG00000008575"; gene_version "11"; transcript_id "ENSDART00000099439"; transcript_version "5"; exon_number "11"; gene_name "lyst"; gene_source "ensembl"; gene_biotype "protein_coding"; transcript_name "lyst-201"; transcript_source "ensembl"; transcript_biotype "protein_coding"; exon_id "ENSDARE00001035971"; exon_version "1";	chr13	49987588	49987687
chr13	ensembl	exon	49965312	49965560	gene_id "ENSDARG00000008575"; gene_version "11"; transcript_id "ENSDART00000099439"; transcript_version "5"; exon_number "11"; gene_name "lyst"; gene_source "ensembl"; gene_biotype "protein_coding"; transcript_name "lyst-201"; transcript_source "ensembl"; transcript_biotype "protein_coding"; exon_id "ENSDARE00001035971"; exon_version "1";	chr13	49987777	49987876
chr13	ensembl	exon	49965312	49965560	gene_id "ENSDARG00000008575"; gene_version "11"; transcript_id "ENSDART00000099439"; transcript_version "5"; exon_number "11"; gene_name "lyst"; gene_source "ensembl"; gene_biotype "protein_coding"; transcript_name "lyst-201"; transcript_source "ensembl"; transcript_biotype "protein_coding"; exon_id "ENSDARE00001035971"; exon_version "1";	chr13	49990833	49990940
chr13	ensembl	exon	49959481	49959654	gene_id "ENSDARG00000008575"; gene_version "11"; transcript_id "ENSDART00000099439"; transcript_version "5"; exon_number "12"; gene_name "lyst"; gene_source "ensembl"; gene_biotype "protein_coding"; transcript_name "lyst-201"; transcript_source "ensembl"; transcript_biotype "protein_coding"; exon_id "ENSDARE00001037267"; exon_version "1";	chr13	49987588	49987687
chr13	ensembl	exon	49959481	49959654	gene_id "ENSDARG00000008575"; gene_version "11"; transcript_id "ENSDART00000099439"; transcript_version "5"; exon_number "12"; gene_name "lyst"; gene_source "ensembl"; gene_biotype "protein_coding"; transcript_name "lyst-201"; transcript_source "ensembl"; transcript_biotype "protein_coding"; exon_id "ENSDARE00001037267"; exon_version "1";	chr13	49987777	49987876
chr13	ensembl	exon	49959481	49959654	gene_id "ENSDARG00000008575"; gene_version "11"; transcript_id "ENSDART00000099439"; transcript_version "5"; exon_number "12"; gene_name "lyst"; gene_source "ensembl"; gene_biotype "protein_coding"; transcript_name "lyst-201"; transcript_source "ensembl"; transcript_biotype "protein_coding"; exon_id "ENSDARE00001037267"; exon_version "1";	chr13	49990833	49990940
chr13	ensembl	exon	49956058	49956207	gene_id "ENSDARG00000008575"; gene_version "11"; transcript_id "ENSDART00000099439"; transcript_version "5"; exon_number "13"; gene_name "lyst"; gene_source "ensembl"; gene_biotype "protein_coding"; transcript_name "lyst-201"; transcript_source "ensembl"; transcript_biotype "protein_coding"; exon_id "ENSDARE00000998349"; exon_version "1";	chr13	49987588	49987687
chr13	ensembl	exon	49956058	49956207	gene_id "ENSDARG00000008575"; gene_version "11"; transcript_id "ENSDART00000099439"; transcript_version "5"; exon_number "13"; gene_name "lyst"; gene_source "ensembl"; gene_biotype "protein_coding"; transcript_name "lyst-201"; transcript_source "ensembl"; transcript_biotype "protein_coding"; exon_id "ENSDARE00000998349"; exon_version "1";	chr13	49987777	49987876
chr13	ensembl	exon	49956058	49956207	gene_id "ENSDARG00000008575"; gene_version "11"; transcript_id "ENSDART00000099439"; transcript_version "5"; exon_number "13"; gene_name "lyst"; gene_source "ensembl"; gene_biotype "protein_coding"; transcript_name "lyst-201"; transcript_source "ensembl"; transcript_biotype "protein_coding"; exon_id "ENSDARE00000998349"; exon_version "1";	chr13	49990833	49990940
chr13	ensembl	exon	49955843	49955980	gene_id "ENSDARG00000008575"; gene_version "11"; transcript_id "ENSDART00000099439"; transcript_version "5"; exon_number "14"; gene_name "lyst"; gene_source "ensembl"; gene_biotype "protein_coding"; transcript_name "lyst-201"; transcript_source "ensembl"; transcript_biotype "protein_coding"; exon_id "ENSDARE00000990114"; exon_version "1";	chr13	49987588	49987687
chr13	ensembl	exon	49955843	49955980	gene_id "ENSDARG00000008575"; gene_version "11"; transcript_id "ENSDART00000099439"; transcript_version "5"; exon_number "14"; gene_name "lyst"; gene_source "ensembl"; gene_biotype "protein_coding"; transcript_name "lyst-201"; transcript_source "ensembl"; transcript_biotype "protein_coding"; exon_id "ENSDARE00000990114"; exon_version "1";	chr13	49987777	49987876
chr13	ensembl	exon	49955843	49955980	gene_id "ENSDARG00000008575"; gene_version "11"; transcript_id "ENSDART00000099439"; transcript_version "5"; exon_number "14"; gene_name "lyst"; gene_source "ensembl"; gene_biotype "protein_coding"; transcript_name "lyst-201"; transcript_source "ensembl"; transcript_biotype "protein_coding"; exon_id "ENSDARE00000990114"; exon_version "1";	chr13	49990833	49990940
chr13	ensembl	exon	49951893	49952091	gene_id "ENSDARG00000008575"; gene_version "11"; transcript_id "ENSDART00000099439"; transcript_version "5"; exon_number "15"; gene_name "lyst"; gene_source "ensembl"; gene_biotype "protein_coding"; transcript_name "lyst-201"; transcript_source "ensembl"; transcript_biotype "protein_coding"; exon_id "ENSDARE00001000387"; exon_version "1";	chr13	49987588	49987687
chr13	ensembl	exon	49951893	49952091	gene_id "ENSDARG00000008575"; gene_version "11"; transcript_id "ENSDART00000099439"; transcript_version "5"; exon_number "15"; gene_name "lyst"; gene_source "ensembl"; gene_biotype "protein_coding"; transcript_name "lyst-201"; transcript_source "ensembl"; transcript_biotype "protein_coding"; exon_id "ENSDARE00001000387"; exon_version "1";	chr13	49987777	49987876
chr13	ensembl	exon	49951893	49952091	gene_id "ENSDARG00000008575"; gene_version "11"; transcript_id "ENSDART00000099439"; transcript_version "5"; exon_number "15"; gene_name "lyst"; gene_source "ensembl"; gene_biotype "protein_coding"; transcript_name "lyst-201"; transcript_source "ensembl"; transcript_biotype "protein_coding"; exon_id "ENSDARE00001000387"; exon_version "1";	chr13	49990833	49990940
chr13	ensembl	exon	49950506	49950634	gene_id "ENSDARG00000008575"; gene_version "11"; transcript_id "ENSDART00000099439"; transcript_version "5"; exon_number "16"; gene_name "lyst"; gene_source "ensembl"; gene_biotype "protein_coding"; transcript_name "lyst-201"; transcript_source "ensembl"; transcript_biotype "protein_coding"; exon_id "ENSDARE00001230169"; exon_version "1";	chr13	49987588	49987687
chr13	ensembl	exon	49950506	49950634	gene_id "ENSDARG00000008575"; gene_version "11"; transcript_id "ENSDART00000099439"; transcript_version "5"; exon_number "16"; gene_name "lyst"; gene_source "ensembl"; gene_biotype "protein_coding"; transcript_name "lyst-201"; transcript_source "ensembl"; transcript_biotype "protein_coding"; exon_id "ENSDARE00001230169"; exon_version "1";	chr13	49987777	49987876
chr13	ensembl	exon	49950506	49950634	gene_id "ENSDARG00000008575"; gene_version "11"; transcript_id "ENSDART00000099439"; transcript_version "5"; exon_number "16"; gene_name "lyst"; gene_source "ensembl"; gene_biotype "protein_coding"; transcript_name "lyst-201"; transcript_source "ensembl"; transcript_biotype "protein_coding"; exon_id "ENSDARE00001230169"; exon_version "1";	chr13	49990833	49990940
chr13	ensembl	exon	49948308	49948914	gene_id "ENSDARG00000008575"; gene_version "11"; transcript_id "ENSDART00000099439"; transcript_version "5"; exon_number "17"; gene_name "lyst"; gene_source "ensembl"; gene_biotype "protein_coding"; transcript_name "lyst-201"; transcript_source "ensembl"; transcript_biotype "protein_coding"; exon_id "ENSDARE00001168112"; exon_version "1";	chr13	49987588	49987687
chr13	ensembl	exon	49948308	49948914	gene_id "ENSDARG00000008575"; gene_version "11"; transcript_id "ENSDART00000099439"; transcript_version "5"; exon_number "17"; gene_name "lyst"; gene_source "ensembl"; gene_biotype "protein_coding"; transcript_name "lyst-201"; transcript_source "ensembl"; transcript_biotype "protein_coding"; exon_id "ENSDARE00001168112"; exon_version "1";	chr13	49987777	49987876
chr13	ensembl	exon	49948308	49948914	gene_id "ENSDARG00000008575"; gene_version "11"; transcript_id "ENSDART00000099439"; transcript_version "5"; exon_number "17"; gene_name "lyst"; gene_source "ensembl"; gene_biotype "protein_coding"; transcript_name "lyst-201"; transcript_source "ensembl"; transcript_biotype "protein_coding"; exon_id "ENSDARE00001168112"; exon_version "1";	chr13	49990833	49990940
chr13	ensembl	exon	49943879	49944059	gene_id "ENSDARG00000008575"; gene_version "11"; transcript_id "ENSDART00000099439"; transcript_version "5"; exon_number "18"; gene_name "lyst"; gene_source "ensembl"; gene_biotype "protein_coding"; transcript_name "lyst-201"; transcript_source "ensembl"; transcript_biotype "protein_coding"; exon_id "ENSDARE00001037526"; exon_version "1";	chr13	49987588	49987687
chr13	ensembl	exon	49943879	49944059	gene_id "ENSDARG00000008575"; gene_version "11"; transcript_id "ENSDART00000099439"; transcript_version "5"; exon_number "18"; gene_name "lyst"; gene_source "ensembl"; gene_biotype "protein_coding"; transcript_name "lyst-201"; transcript_source "ensembl"; transcript_biotype "protein_coding"; exon_id "ENSDARE00001037526"; exon_version "1";	chr13	49987777	49987876
chr13	ensembl	exon	49943879	49944059	gene_id "ENSDARG00000008575"; gene_version "11"; transcript_id "ENSDART00000099439"; transcript_version "5"; exon_number "18"; gene_name "lyst"; gene_source "ensembl"; gene_biotype "protein_coding"; transcript_name "lyst-201"; transcript_source "ensembl"; transcript_biotype "protein_coding"; exon_id "ENSDARE00001037526"; exon_version "1";	chr13	49990833	49990940
chr13	ensembl	exon	49941316	49941485	gene_id "ENSDARG00000008575"; gene_version "11"; transcript_id "ENSDART00000099439"; transcript_version "5"; exon_number "19"; gene_name "lyst"; gene_source "ensembl"; gene_biotype "protein_coding"; transcript_name "lyst-201"; transcript_source "ensembl"; transcript_biotype "protein_coding"; exon_id "ENSDARE00001010632"; exon_version "1";	chr13	49987588	49987687
chr13	ensembl	exon	49941316	49941485	gene_id "ENSDARG00000008575"; gene_version "11"; transcript_id "ENSDART00000099439"; transcript_version "5"; exon_number "19"; gene_name "lyst"; gene_source "ensembl"; gene_biotype "protein_coding"; transcript_name "lyst-201"; transcript_source "ensembl"; transcript_biotype "protein_coding"; exon_id "ENSDARE00001010632"; exon_version "1";	chr13	49987777	49987876
chr13	ensembl	exon	49941316	49941485	gene_id "ENSDARG00000008575"; gene_version "11"; transcript_id "ENSDART00000099439"; transcript_version "5"; exon_number "19"; gene_name "lyst"; gene_source "ensembl"; gene_biotype "protein_coding"; transcript_name "lyst-201"; transcript_source "ensembl"; transcript_biotype "protein_coding"; exon_id "ENSDARE00001010632"; exon_version "1";	chr13	49990833	49990940
chr13	ensembl	exon	49940853	49941083	gene_id "ENSDARG00000008575"; gene_version "11"; transcript_id "ENSDART00000099439"; transcript_version "5"; exon_number "20"; gene_name "lyst"; gene_source "ensembl"; gene_biotype "protein_coding"; transcript_name "lyst-201"; transcript_source "ensembl"; transcript_biotype "protein_coding"; exon_id "ENSDARE00001030671"; exon_version "1";	chr13	49987588	49987687
chr13	ensembl	exon	49940853	49941083	gene_id "ENSDARG00000008575"; gene_version "11"; transcript_id "ENSDART00000099439"; transcript_version "5"; exon_number "20"; gene_name "lyst"; gene_source "ensembl"; gene_biotype "protein_coding"; transcript_name "lyst-201"; transcript_source "ensembl"; transcript_biotype "protein_coding"; exon_id "ENSDARE00001030671"; exon_version "1";	chr13	49987777	49987876
chr13	ensembl	exon	49940853	49941083	gene_id "ENSDARG00000008575"; gene_version "11"; transcript_id "ENSDART00000099439"; transcript_version "5"; exon_number "20"; gene_name "lyst"; gene_source "ensembl"; gene_biotype "protein_coding"; transcript_name "lyst-201"; transcript_source "ensembl"; transcript_biotype "protein_coding"; exon_id "ENSDARE00001030671"; exon_version "1";	chr13	49990833	49990940
chr13	ensembl	exon	49940387	49940553	gene_id "ENSDARG00000008575"; gene_version "11"; transcript_id "ENSDART00000099439"; transcript_version "5"; exon_number "21"; gene_name "lyst"; gene_source "ensembl"; gene_biotype "protein_coding"; transcript_name "lyst-201"; transcript_source "ensembl"; transcript_biotype "protein_coding"; exon_id "ENSDARE00001231843"; exon_version "1";	chr13	49987588	49987687
chr13	ensembl	exon	49940387	49940553	gene_id "ENSDARG00000008575"; gene_version "11"; transcript_id "ENSDART00000099439"; transcript_version "5"; exon_number "21"; gene_name "lyst"; gene_source "ensembl"; gene_biotype "protein_coding"; transcript_name "lyst-201"; transcript_source "ensembl"; transcript_biotype "protein_coding"; exon_id "ENSDARE00001231843"; exon_version "1";	chr13	49987777	49987876
chr13	ensembl	exon	49938299	49938451	gene_id "ENSDARG00000008575"; gene_version "11"; transcript_id "ENSDART00000099439"; transcript_version "5"; exon_number "22"; gene_name "lyst"; gene_source "ensembl"; gene_biotype "protein_coding"; transcript_name "lyst-201"; transcript_source "ensembl"; transcript_biotype "protein_coding"; exon_id "ENSDARE00001183363"; exon_version "1";	chr13	49987588	49987687
chr13	ensembl	exon	49938299	49938451	gene_id "ENSDARG00000008575"; gene_version "11"; transcript_id "ENSDART00000099439"; transcript_version "5"; exon_number "22"; gene_name "lyst"; gene_source "ensembl"; gene_biotype "protein_coding"; transcript_name "lyst-201"; transcript_source "ensembl"; transcript_biotype "protein_coding"; exon_id "ENSDARE00001183363"; exon_version "1";	chr13	49987777	49987876
chr13	ensembl	exon	49935746	49935907	gene_id "ENSDARG00000008575"; gene_version "11"; transcript_id "ENSDART00000099439"; transcript_version "5"; exon_number "23"; gene_name "lyst"; gene_source "ensembl"; gene_biotype "protein_coding"; transcript_name "lyst-201"; transcript_source "ensembl"; transcript_biotype "protein_coding"; exon_id "ENSDARE00001163048"; exon_version "1";	chr13	49887826	49887933
chr13	ensembl	exon	49931538	49931729	gene_id "ENSDARG00000008575"; gene_version "11"; transcript_id "ENSDART00000099439"; transcript_version "5"; exon_number "24"; gene_name "lyst"; gene_source "ensembl"; gene_biotype "protein_coding"; transcript_name "lyst-201"; transcript_source "ensembl"; transcript_biotype "protein_coding"; exon_id "ENSDARE00001006938"; exon_version "1";	chr13	49887826	49887933
chr13	ensembl	exon	49928840	49929033	gene_id "ENSDARG00000008575"; gene_version "11"; transcript_id "ENSDART00000099439"; transcript_version "5"; exon_number "25"; gene_name "lyst"; gene_source "ensembl"; gene_biotype "protein_coding"; transcript_name "lyst-201"; transcript_source "ensembl"; transcript_biotype "protein_coding"; exon_id "ENSDARE00001046931"; exon_version "1";	chr13	49887826	49887933
chr13	ensembl	exon	49927192	49927401	gene_id "ENSDARG00000008575"; gene_version "11"; transcript_id "ENSDART00000099439"; transcript_version "5"; exon_number "26"; gene_name "lyst"; gene_source "ensembl"; gene_biotype "protein_coding"; transcript_name "lyst-201"; transcript_source "ensembl"; transcript_biotype "protein_coding"; exon_id "ENSDARE00000995661"; exon_version "1";	chr13	49887826	49887933
chr13	ensembl	exon	49923528	49923704	gene_id "ENSDARG00000008575"; gene_version "11"; transcript_id "ENSDART00000099439"; transcript_version "5"; exon_number "27"; gene_name "lyst"; gene_source "ensembl"; gene_biotype "protein_coding"; transcript_name "lyst-201"; transcript_source "ensembl"; transcript_biotype "protein_coding"; exon_id "ENSDARE00001017301"; exon_version "1";	chr13	49887826	49887933
chr13	ensembl	exon	49923108	49923184	gene_id "ENSDARG00000008575"; gene_version "11"; transcript_id "ENSDART00000099439"; transcript_version "5"; exon_number "28"; gene_name "lyst"; gene_source "ensembl"; gene_biotype "protein_coding"; transcript_name "lyst-201"; transcript_source "ensembl"; transcript_biotype "protein_coding"; exon_id "ENSDARE00001038162"; exon_version "1";	chr13	49887826	49887933
chr13	ensembl	exon	49922830	49923018	gene_id "ENSDARG00000008575"; gene_version "11"; transcript_id "ENSDART00000099439"; transcript_version "5"; exon_number "29"; gene_name "lyst"; gene_source "ensembl"; gene_biotype "protein_coding"; transcript_name "lyst-201"; transcript_source "ensembl"; transcript_biotype "protein_coding"; exon_id "ENSDARE00001176545"; exon_version "1";	chr13	49887826	49887933
chr13	ensembl	exon	49920956	49921101	gene_id "ENSDARG00000008575"; gene_version "11"; transcript_id "ENSDART00000099439"; transcript_version "5"; exon_number "30"; gene_name "lyst"; gene_source "ensembl"; gene_biotype "protein_coding"; transcript_name "lyst-201"; transcript_source "ensembl"; transcript_biotype "protein_coding"; exon_id "ENSDARE00001154218"; exon_version "1";	chr13	49887826	49887933
chr13	ensembl	exon	49919483	49919576	gene_id "ENSDARG00000008575"; gene_version "11"; transcript_id "ENSDART00000099439"; transcript_version "5"; exon_number "31"; gene_name "lyst"; gene_source "ensembl"; gene_biotype "protein_coding"; transcript_name "lyst-201"; transcript_source "ensembl"; transcript_biotype "protein_coding"; exon_id "ENSDARE00001152488"; exon_version "1";	chr13	49887826	49887933
chr13	ensembl	exon	49919330	49919391	gene_id "ENSDARG00000008575"; gene_version "11"; transcript_id "ENSDART00000099439"; transcript_version "5"; exon_number "32"; gene_name "lyst"; gene_source "ensembl"; gene_biotype "protein_coding"; transcript_name "lyst-201"; transcript_source "ensembl"; transcript_biotype "protein_coding"; exon_id "ENSDARE00001201794"; exon_version "1";	chr13	49887826	49887933
chr13	ensembl	exon	49919187	49919242	gene_id "ENSDARG00000008575"; gene_version "11"; transcript_id "ENSDART00000099439"; transcript_version "5"; exon_number "33"; gene_name "lyst"; gene_source "ensembl"; gene_biotype "protein_coding"; transcript_name "lyst-201"; transcript_source "ensembl"; transcript_biotype "protein_coding"; exon_id "ENSDARE00001190450"; exon_version "1";	chr13	49887826	49887933
chr13	ensembl	exon	49917730	49917882	gene_id "ENSDARG00000008575"; gene_version "11"; transcript_id "ENSDART00000099439"; transcript_version "5"; exon_number "34"; gene_name "lyst"; gene_source "ensembl"; gene_biotype "protein_coding"; transcript_name "lyst-201"; transcript_source "ensembl"; transcript_biotype "protein_coding"; exon_id "ENSDARE00001026806"; exon_version "1";	chr13	49887826	49887933
chr13	ensembl	exon	49915464	49915708	gene_id "ENSDARG00000008575"; gene_version "11"; transcript_id "ENSDART00000099439"; transcript_version "5"; exon_number "35"; gene_name "lyst"; gene_source "ensembl"; gene_biotype "protein_coding"; transcript_name "lyst-201"; transcript_source "ensembl"; transcript_biotype "protein_coding"; exon_id "ENSDARE00001046806"; exon_version "1";	chr13	49887826	49887933
chr13	ensembl	exon	49913274	49913340	gene_id "ENSDARG00000008575"; gene_version "11"; transcript_id "ENSDART00000099439"; transcript_version "5"; exon_number "36"; gene_name "lyst"; gene_source "ensembl"; gene_biotype "protein_coding"; transcript_name "lyst-201"; transcript_source "ensembl"; transcript_biotype "protein_coding"; exon_id "ENSDARE00000995631"; exon_version "1";	chr13	49887826	49887933
chr13	ensembl	exon	49907416	49907572	gene_id "ENSDARG00000008575"; gene_version "11"; transcript_id "ENSDART00000099439"; transcript_version "5"; exon_number "37"; gene_name "lyst"; gene_source "ensembl"; gene_biotype "protein_coding"; transcript_name "lyst-201"; transcript_source "ensembl"; transcript_biotype "protein_coding"; exon_id "ENSDARE00001000940"; exon_version "1";	chr13	49887826	49887933
chr13	ensembl	exon	49904100	49904240	gene_id "ENSDARG00000008575"; gene_version "11"; transcript_id "ENSDART00000099439"; transcript_version "5"; exon_number "38"; gene_name "lyst"; gene_source "ensembl"; gene_biotype "protein_coding"; transcript_name "lyst-201"; transcript_source "ensembl"; transcript_biotype "protein_coding"; exon_id "ENSDARE00000990102"; exon_version "1";	chr13	49887826	49887933
chr13	ensembl	exon	49901025	49901242	gene_id "ENSDARG00000008575"; gene_version "11"; transcript_id "ENSDART00000099439"; transcript_version "5"; exon_number "39"; gene_name "lyst"; gene_source "ensembl"; gene_biotype "protein_coding"; transcript_name "lyst-201"; transcript_source "ensembl"; transcript_biotype "protein_coding"; exon_id "ENSDARE00000986199"; exon_version "1";	chr13	49887826	49887933
chr13	ensembl	exon	49898359	49898589	gene_id "ENSDARG00000008575"; gene_version "11"; transcript_id "ENSDART00000099439"; transcript_version "5"; exon_number "40"; gene_name "lyst"; gene_source "ensembl"; gene_biotype "protein_coding"; transcript_name "lyst-201"; transcript_source "ensembl"; transcript_biotype "protein_coding"; exon_id "ENSDARE00001026429"; exon_version "1";	chr13	49887826	49887933
chr13	ensembl	exon	49894503	49894692	gene_id "ENSDARG00000008575"; gene_version "11"; transcript_id "ENSDART00000099439"; transcript_version "5"; exon_number "41"; gene_name "lyst"; gene_source "ensembl"; gene_biotype "protein_coding"; transcript_name "lyst-201"; transcript_source "ensembl"; transcript_biotype "protein_coding"; exon_id "ENSDARE00001047840"; exon_version "1";	chr13	49887826	49887933
chr13	ensembl	exon	49890696	49890832	gene_id "ENSDARG00000008575"; gene_version "11"; transcript_id "ENSDART00000099439"; transcript_version "5"; exon_number "42"; gene_name "lyst"; gene_source "ensembl"; gene_biotype "protein_coding"; transcript_name "lyst-201"; transcript_source "ensembl"; transcript_biotype "protein_coding"; exon_id "ENSDARE00001045037"; exon_version "1";	chr13	49887826	49887933
chr13	ensembl	exon	49887929	49888027	gene_id "ENSDARG00000008575"; gene_version "11"; transcript_id "ENSDART00000099439"; transcript_version "5"; exon_number "43"; gene_name "lyst"; gene_source "ensembl"; gene_biotype "protein_coding"; transcript_name "lyst-201"; transcript_source "ensembl"; transcript_biotype "protein_coding"; exon_id "ENSDARE00001017562"; exon_version "1";	chr13	49887826	49887933
chr13	ensembl	exon	49884962	49885101	gene_id "ENSDARG00000008575"; gene_version "11"; transcript_id "ENSDART00000099439"; transcript_version "5"; exon_number "44"; gene_name "lyst"; gene_source "ensembl"; gene_biotype "protein_coding"; transcript_name "lyst-201"; transcript_source "ensembl"; transcript_biotype "protein_coding"; exon_id "ENSDARE00001006545"; exon_version "1";	chr13	49887826	49887933
chr13	ensembl	exon	49872258	49872355	gene_id "ENSDARG00000008575"; gene_version "11"; transcript_id "ENSDART00000099439"; transcript_version "5"; exon_number "45"; gene_name "lyst"; gene_source "ensembl"; gene_biotype "protein_coding"; transcript_name "lyst-201"; transcript_source "ensembl"; transcript_biotype "protein_coding"; exon_id "ENSDARE00000992100"; exon_version "1";	chr13	49887826	49887933
chr13	ensembl	exon	49870181	49870337	gene_id "ENSDARG00000008575"; gene_version "11"; transcript_id "ENSDART00000099439"; transcript_version "5"; exon_number "46"; gene_name "lyst"; gene_source "ensembl"; gene_biotype "protein_coding"; transcript_name "lyst-201"; transcript_source "ensembl"; transcript_biotype "protein_coding"; exon_id "ENSDARE00001025495"; exon_version "1";	chr13	49887826	49887933
chr13	ensembl	exon	49869980	49870051	gene_id "ENSDARG00000008575"; gene_version "11"; transcript_id "ENSDART00000099439"; transcript_version "5"; exon_number "47"; gene_name "lyst"; gene_source "ensembl"; gene_biotype "protein_coding"; transcript_name "lyst-201"; transcript_source "ensembl"; transcript_biotype "protein_coding"; exon_id "ENSDARE00001046065"; exon_version "1";	chr13	49887826	49887933
chr13	ensembl	exon	49867268	49867406	gene_id "ENSDARG00000008575"; gene_version "11"; transcript_id "ENSDART00000099439"; transcript_version "5"; exon_number "48"; gene_name "lyst"; gene_source "ensembl"; gene_biotype "protein_coding"; transcript_name "lyst-201"; transcript_source "ensembl"; transcript_biotype "protein_coding"; exon_id "ENSDARE00000987016"; exon_version "2";	chr13	49887826	49887933
chr13	ensembl_havana	gene	50064464	50139916	gene_id "ENSDARG00000068710"; gene_version "7"; gene_name "nid1a"; gene_source "ensembl_havana"; gene_biotype "protein_coding";	chr13	50020173	50020272
chr13	ensembl	transcript	50064464	50139916	gene_id "ENSDARG00000068710"; gene_version "7"; transcript_id "ENSDART00000099475"; transcript_version "6"; gene_name "nid1a"; gene_source "ensembl_havana"; gene_biotype "protein_coding"; transcript_name "nid1a-201"; transcript_source "ensembl"; transcript_biotype "protein_coding";	chr13	50020173	50020272
chr13	ensembl	exon	50070263	50070375	gene_id "ENSDARG00000068710"; gene_version "7"; transcript_id "ENSDART00000099475"; transcript_version "6"; exon_number "19"; gene_name "nid1a"; gene_source "ensembl_havana"; gene_biotype "protein_coding"; transcript_name "nid1a-201"; transcript_source "ensembl"; transcript_biotype "protein_coding"; exon_id "ENSDARE00000986530"; exon_version "1";	chr13	50020173	50020272
chr13	ensembl	exon	50064464	50067925	gene_id "ENSDARG00000068710"; gene_version "7"; transcript_id "ENSDART00000099475"; transcript_version "6"; exon_number "20"; gene_name "nid1a"; gene_source "ensembl_havana"; gene_biotype "protein_coding"; transcript_name "nid1a-201"; transcript_source "ensembl"; transcript_biotype "protein_coding"; exon_id "ENSDARE00001201213"; exon_version "3";	chr13	50020173	50020272
chr13	ensembl	three_prime_utr	50064464	50067803	gene_id "ENSDARG00000068710"; gene_version "7"; transcript_id "ENSDART00000099475"; transcript_version "6"; gene_name "nid1a"; gene_source "ensembl_havana"; gene_biotype "protein_coding"; transcript_name "nid1a-201"; transcript_source "ensembl"; transcript_biotype "protein_coding";	chr13	50020173	50020272
chr13	havana	transcript	50066902	50108337	gene_id "ENSDARG00000068710"; gene_version "7"; transcript_id "ENSDART00000133308"; transcript_version "3"; gene_name "nid1a"; gene_source "ensembl_havana"; gene_biotype "protein_coding"; transcript_name "nid1a-202"; transcript_source "havana"; transcript_biotype "protein_coding"; tag "cds_start_NF"; tag "mRNA_start_NF";	chr13	50020173	50020272
chr13	havana	exon	50070263	50070375	gene_id "ENSDARG00000068710"; gene_version "7"; transcript_id "ENSDART00000133308"; transcript_version "3"; exon_number "11"; gene_name "nid1a"; gene_source "ensembl_havana"; gene_biotype "protein_coding"; transcript_name "nid1a-202"; transcript_source "havana"; transcript_biotype "protein_coding"; exon_id "ENSDARE00000986530"; exon_version "1"; tag "cds_start_NF"; tag "mRNA_start_NF";	chr13	50020173	50020272
chr13	havana	exon	50066902	50067925	gene_id "ENSDARG00000068710"; gene_version "7"; transcript_id "ENSDART00000133308"; transcript_version "3"; exon_number "12"; gene_name "nid1a"; gene_source "ensembl_havana"; gene_biotype "protein_coding"; transcript_name "nid1a-202"; transcript_source "havana"; transcript_biotype "protein_coding"; exon_id "ENSDARE00001025576"; exon_version "1"; tag "cds_start_NF"; tag "mRNA_start_NF";	chr13	50020173	50020272
chr13	havana	three_prime_utr	50066902	50067803	gene_id "ENSDARG00000068710"; gene_version "7"; transcript_id "ENSDART00000133308"; transcript_version "3"; gene_name "nid1a"; gene_source "ensembl_havana"; gene_biotype "protein_coding"; transcript_name "nid1a-202"; transcript_source "havana"; transcript_biotype "protein_coding"; tag "cds_start_NF"; tag "mRNA_start_NF";	chr13	50020173	50020272
chr13	ensembl	gene	51949171	51952020	gene_id "ENSDARG00000111743"; gene_version "1"; gene_name "LT631676.1"; gene_source "ensembl"; gene_biotype "protein_coding";	chr13	51972984	51973083
chr13	ensembl	transcript	51949171	51952020	gene_id "ENSDARG00000111743"; gene_version "1"; transcript_id "ENSDART00000181079"; transcript_version "1"; gene_name "LT631676.1"; gene_source "ensembl"; gene_biotype "protein_coding"; transcript_name "LT631676.1-201"; transcript_source "ensembl"; transcript_biotype "protein_coding";	chr13	51972984	51973083
chr13	ensembl	exon	51951977	51952020	gene_id "ENSDARG00000111743"; gene_version "1"; transcript_id "ENSDART00000181079"; transcript_version "1"; exon_number "1"; gene_name "LT631676.1"; gene_source "ensembl"; gene_biotype "protein_coding"; transcript_name "LT631676.1-201"; transcript_source "ensembl"; transcript_biotype "protein_coding"; exon_id "ENSDARE00001327185"; exon_version "1";	chr13	51972984	51973083
chr13	ensembl	exon	51950857	51951188	gene_id "ENSDARG00000111743"; gene_version "1"; transcript_id "ENSDART00000181079"; transcript_version "1"; exon_number "2"; gene_name "LT631676.1"; gene_source "ensembl"; gene_biotype "protein_coding"; transcript_name "LT631676.1-201"; transcript_source "ensembl"; transcript_biotype "protein_coding"; exon_id "ENSDARE00001296811"; exon_version "1";	chr13	51972984	51973083
chr13	ensembl	exon	51949171	51949277	gene_id "ENSDARG00000111743"; gene_version "1"; transcript_id "ENSDART00000181079"; transcript_version "1"; exon_number "3"; gene_name "LT631676.1"; gene_source "ensembl"; gene_biotype "protein_coding"; transcript_name "LT631676.1-201"; transcript_source "ensembl"; transcript_biotype "protein_coding"; exon_id "ENSDARE00001259818"; exon_version "1";	chr13	51972984	51973083
chr13	ensembl	gene	51956397	51963460	gene_id "ENSDARG00000103320"; gene_version "2"; gene_name "lclat1"; gene_source "ensembl"; gene_biotype "protein_coding";	chr13	51972984	51973083
chr13	ensembl	transcript	51956397	51963460	gene_id "ENSDARG00000103320"; gene_version "2"; transcript_id "ENSDART00000161098"; transcript_version "2"; gene_name "lclat1"; gene_source "ensembl"; gene_biotype "protein_coding"; transcript_name "lclat1-201"; transcript_source "ensembl"; transcript_biotype "protein_coding";	chr13	51972984	51973083
chr13	ensembl	exon	51956397	51956544	gene_id "ENSDARG00000103320"; gene_version "2"; transcript_id "ENSDART00000161098"; transcript_version "2"; exon_number "1"; gene_name "lclat1"; gene_source "ensembl"; gene_biotype "protein_coding"; transcript_name "lclat1-201"; transcript_source "ensembl"; transcript_biotype "protein_coding"; exon_id "ENSDARE00001180120"; exon_version "1";	chr13	51972984	51973083
chr13	ensembl	exon	51959433	51959604	gene_id "ENSDARG00000103320"; gene_version "2"; transcript_id "ENSDART00000161098"; transcript_version "2"; exon_number "2"; gene_name "lclat1"; gene_source "ensembl"; gene_biotype "protein_coding"; transcript_name "lclat1-201"; transcript_source "ensembl"; transcript_biotype "protein_coding"; exon_id "ENSDARE00001199278"; exon_version "1";	chr13	51972984	51973083
chr13	ensembl	exon	51960175	51960373	gene_id "ENSDARG00000103320"; gene_version "2"; transcript_id "ENSDART00000161098"; transcript_version "2"; exon_number "3"; gene_name "lclat1"; gene_source "ensembl"; gene_biotype "protein_coding"; transcript_name "lclat1-201"; transcript_source "ensembl"; transcript_biotype "protein_coding"; exon_id "ENSDARE00001174503"; exon_version "1";	chr13	51972984	51973083
chr13	ensembl	exon	51960540	51960686	gene_id "ENSDARG00000103320"; gene_version "2"; transcript_id "ENSDART00000161098"; transcript_version "2"; exon_number "4"; gene_name "lclat1"; gene_source "ensembl"; gene_biotype "protein_coding"; transcript_name "lclat1-201"; transcript_source "ensembl"; transcript_biotype "protein_coding"; exon_id "ENSDARE00001206514"; exon_version "1";	chr13	51972984	51973083
chr13	ensembl	exon	51960928	51961044	gene_id "ENSDARG00000103320"; gene_version "2"; transcript_id "ENSDART00000161098"; transcript_version "2"; exon_number "5"; gene_name "lclat1"; gene_source "ensembl"; gene_biotype "protein_coding"; transcript_name "lclat1-201"; transcript_source "ensembl"; transcript_biotype "protein_coding"; exon_id "ENSDARE00001165950"; exon_version "1";	chr13	51972984	51973083
chr13	ensembl	exon	51961455	51963460	gene_id "ENSDARG00000103320"; gene_version "2"; transcript_id "ENSDART00000161098"; transcript_version "2"; exon_number "6"; gene_name "lclat1"; gene_source "ensembl"; gene_biotype "protein_coding"; transcript_name "lclat1-201"; transcript_source "ensembl"; transcript_biotype "protein_coding"; exon_id "ENSDARE00001297116"; exon_version "1";	chr13	51972984	51973083
chr13	ensembl	five_prime_utr	51956397	51956544	gene_id "ENSDARG00000103320"; gene_version "2"; transcript_id "ENSDART00000161098"; transcript_version "2"; gene_name "lclat1"; gene_source "ensembl"; gene_biotype "protein_coding"; transcript_name "lclat1-201"; transcript_source "ensembl"; transcript_biotype "protein_coding";	chr13	51972984	51973083
chr13	ensembl	five_prime_utr	51959433	51959439	gene_id "ENSDARG00000103320"; gene_version "2"; transcript_id "ENSDART00000161098"; transcript_version "2"; gene_name "lclat1"; gene_source "ensembl"; gene_biotype "protein_coding"; transcript_name "lclat1-201"; transcript_source "ensembl"; transcript_biotype "protein_coding";	chr13	51972984	51973083
chr13	ensembl	three_prime_utr	51961994	51963460	gene_id "ENSDARG00000103320"; gene_version "2"; transcript_id "ENSDART00000161098"; transcript_version "2"; gene_name "lclat1"; gene_source "ensembl"; gene_biotype "protein_coding"; transcript_name "lclat1-201"; transcript_source "ensembl"; transcript_biotype "protein_coding";	chr13	51972984	51973083
chr13	ensembl	gene	51966573	51973562	gene_id "ENSDARG00000103983"; gene_version "2"; gene_name "slc30a10"; gene_source "ensembl"; gene_biotype "protein_coding";	chr13	51972984	51973083
chr13	ensembl	transcript	51966573	51973562	gene_id "ENSDARG00000103983"; gene_version "2"; transcript_id "ENSDART00000166701"; transcript_version "2"; gene_name "slc30a10"; gene_source "ensembl"; gene_biotype "protein_coding"; transcript_name "slc30a10-201"; transcript_source "ensembl"; transcript_biotype "protein_coding";	chr13	51972984	51973083
chr13	ensembl	exon	51972823	51973562	gene_id "ENSDARG00000103983"; gene_version "2"; transcript_id "ENSDART00000166701"; transcript_version "2"; exon_number "1"; gene_name "slc30a10"; gene_source "ensembl"; gene_biotype "protein_coding"; transcript_name "slc30a10-201"; transcript_source "ensembl"; transcript_biotype "protein_coding"; exon_id "ENSDARE00001192071"; exon_version "1";	chr13	51972984	51973083
chr13	ensembl	exon	51971166	51971216	gene_id "ENSDARG00000103983"; gene_version "2"; transcript_id "ENSDART00000166701"; transcript_version "2"; exon_number "2"; gene_name "slc30a10"; gene_source "ensembl"; gene_biotype "protein_coding"; transcript_name "slc30a10-201"; transcript_source "ensembl"; transcript_biotype "protein_coding"; exon_id "ENSDARE00001158136"; exon_version "1";	chr13	51972984	51973083
chr13	ensembl	exon	51970739	51970978	gene_id "ENSDARG00000103983"; gene_version "2"; transcript_id "ENSDART00000166701"; transcript_version "2"; exon_number "3"; gene_name "slc30a10"; gene_source "ensembl"; gene_biotype "protein_coding"; transcript_name "slc30a10-201"; transcript_source "ensembl"; transcript_biotype "protein_coding"; exon_id "ENSDARE00001223006"; exon_version "1";	chr13	51972984	51973083
chr13	ensembl	exon	51969052	51969427	gene_id "ENSDARG00000103983"; gene_version "2"; transcript_id "ENSDART00000166701"; transcript_version "2"; exon_number "4"; gene_name "slc30a10"; gene_source "ensembl"; gene_biotype "protein_coding"; transcript_name "slc30a10-201"; transcript_source "ensembl"; transcript_biotype "protein_coding"; exon_id "ENSDARE00001184908"; exon_version "1";	chr13	51972984	51973083
chr13	ensembl	exon	51966920	51967291	gene_id "ENSDARG00000103983"; gene_version "2"; transcript_id "ENSDART00000166701"; transcript_version "2"; exon_number "5"; gene_name "slc30a10"; gene_source "ensembl"; gene_biotype "protein_coding"; transcript_name "slc30a10-201"; transcript_source "ensembl"; transcript_biotype "protein_coding"; exon_id "ENSDARE00001156753"; exon_version "2";	chr13	51972984	51973083
chr13	ensembl	exon	51966573	51966860	gene_id "ENSDARG00000103983"; gene_version "2"; transcript_id "ENSDART00000166701"; transcript_version "2"; exon_number "6"; gene_name "slc30a10"; gene_source "ensembl"; gene_biotype "protein_coding"; transcript_name "slc30a10-201"; transcript_source "ensembl"; transcript_biotype "protein_coding"; exon_id "ENSDARE00001220210"; exon_version "2";	chr13	51972984	51973083
chr13	ensembl	five_prime_utr	51973319	51973562	gene_id "ENSDARG00000103983"; gene_version "2"; transcript_id "ENSDART00000166701"; transcript_version "2"; gene_name "slc30a10"; gene_source "ensembl"; gene_biotype "protein_coding"; transcript_name "slc30a10-201"; transcript_source "ensembl"; transcript_biotype "protein_coding";	chr13	51972984	51973083
chr13	ensembl	three_prime_utr	51969052	51969056	gene_id "ENSDARG00000103983"; gene_version "2"; transcript_id "ENSDART00000166701"; transcript_version "2"; gene_name "slc30a10"; gene_source "ensembl"; gene_biotype "protein_coding"; transcript_name "slc30a10-201"; transcript_source "ensembl"; transcript_biotype "protein_coding";	chr13	51972984	51973083
chr13	ensembl	three_prime_utr	51966920	51967291	gene_id "ENSDARG00000103983"; gene_version "2"; transcript_id "ENSDART00000166701"; transcript_version "2"; gene_name "slc30a10"; gene_source "ensembl"; gene_biotype "protein_coding"; transcript_name "slc30a10-201"; transcript_source "ensembl"; transcript_biotype "protein_coding";	chr13	51972984	51973083
chr13	ensembl	three_prime_utr	51966573	51966860	gene_id "ENSDARG00000103983"; gene_version "2"; transcript_id "ENSDART00000166701"; transcript_version "2"; gene_name "slc30a10"; gene_source "ensembl"; gene_biotype "protein_coding"; transcript_name "slc30a10-201"; transcript_source "ensembl"; transcript_biotype "protein_coding";	chr13	51972984	51973083
chr13	ensembl	gene	51981764	51988216	gene_id "ENSDARG00000102772"; gene_version "2"; gene_name "klhdc3"; gene_source "ensembl"; gene_biotype "protein_coding";	chr13	51972984	51973083
chr13	ensembl	transcript	51981764	51988216	gene_id "ENSDARG00000102772"; gene_version "2"; transcript_id "ENSDART00000160698"; transcript_version "2"; gene_name "klhdc3"; gene_source "ensembl"; gene_biotype "protein_coding"; transcript_name "klhdc3-201"; transcript_source "ensembl"; transcript_biotype "protein_coding";	chr13	51972984	51973083
chr13	ensembl	exon	51981764	51981917	gene_id "ENSDARG00000102772"; gene_version "2"; transcript_id "ENSDART00000160698"; transcript_version "2"; exon_number "1"; gene_name "klhdc3"; gene_source "ensembl"; gene_biotype "protein_coding"; transcript_name "klhdc3-201"; transcript_source "ensembl"; transcript_biotype "protein_coding"; exon_id "ENSDARE00001189879"; exon_version "2";	chr13	51972984	51973083
chr13	ensembl	exon	51982714	51982890	gene_id "ENSDARG00000102772"; gene_version "2"; transcript_id "ENSDART00000160698"; transcript_version "2"; exon_number "2"; gene_name "klhdc3"; gene_source "ensembl"; gene_biotype "protein_coding"; transcript_name "klhdc3-201"; transcript_source "ensembl"; transcript_biotype "protein_coding"; exon_id "ENSDARE00001196511"; exon_version "2";	chr13	51972984	51973083
chr13	ensembl	exon	51983538	51983653	gene_id "ENSDARG00000102772"; gene_version "2"; transcript_id "ENSDART00000160698"; transcript_version "2"; exon_number "3"; gene_name "klhdc3"; gene_source "ensembl"; gene_biotype "protein_coding"; transcript_name "klhdc3-201"; transcript_source "ensembl"; transcript_biotype "protein_coding"; exon_id "ENSDARE00001164114"; exon_version "1";	chr13	51972984	51973083
chr13	ensembl	exon	51984959	51985030	gene_id "ENSDARG00000102772"; gene_version "2"; transcript_id "ENSDART00000160698"; transcript_version "2"; exon_number "4"; gene_name "klhdc3"; gene_source "ensembl"; gene_biotype "protein_coding"; transcript_name "klhdc3-201"; transcript_source "ensembl"; transcript_biotype "protein_coding"; exon_id "ENSDARE00001203629"; exon_version "1";	chr13	51972984	51973083
chr13	ensembl	exon	51985810	51985930	gene_id "ENSDARG00000102772"; gene_version "2"; transcript_id "ENSDART00000160698"; transcript_version "2"; exon_number "5"; gene_name "klhdc3"; gene_source "ensembl"; gene_biotype "protein_coding"; transcript_name "klhdc3-201"; transcript_source "ensembl"; transcript_biotype "protein_coding"; exon_id "ENSDARE00001165245"; exon_version "2";	chr13	51972984	51973083
chr13	ensembl	exon	51988176	51988216	gene_id "ENSDARG00000102772"; gene_version "2"; transcript_id "ENSDART00000160698"; transcript_version "2"; exon_number "6"; gene_name "klhdc3"; gene_source "ensembl"; gene_biotype "protein_coding"; transcript_name "klhdc3-201"; transcript_source "ensembl"; transcript_biotype "protein_coding"; exon_id "ENSDARE00001215537"; exon_version "2";	chr13	51972984	51973083
chr13	ensembl	gene	52006253	52017013	gene_id "ENSDARG00000116511"; gene_version "1"; gene_name "npas4l"; gene_source "ensembl"; gene_biotype "protein_coding";	chr13	51972984	51973083
chr13	ensembl	transcript	52006253	52017013	gene_id "ENSDARG00000116511"; gene_version "1"; transcript_id "ENSDART00000181259"; transcript_version "1"; gene_name "npas4l"; gene_source "ensembl"; gene_biotype "protein_coding"; transcript_name "npas4l-201"; transcript_source "ensembl"; transcript_biotype "protein_coding";	chr13	51972984	51973083
chr13	ensembl	exon	52006253	52007190	gene_id "ENSDARG00000116511"; gene_version "1"; transcript_id "ENSDART00000181259"; transcript_version "1"; exon_number "1"; gene_name "npas4l"; gene_source "ensembl"; gene_biotype "protein_coding"; transcript_name "npas4l-201"; transcript_source "ensembl"; transcript_biotype "protein_coding"; exon_id "ENSDARE00001279939"; exon_version "1";	chr13	51972984	51973083
chr13	ensembl	exon	52009070	52009227	gene_id "ENSDARG00000116511"; gene_version "1"; transcript_id "ENSDART00000181259"; transcript_version "1"; exon_number "2"; gene_name "npas4l"; gene_source "ensembl"; gene_biotype "protein_coding"; transcript_name "npas4l-201"; transcript_source "ensembl"; transcript_biotype "protein_coding"; exon_id "ENSDARE00001263027"; exon_version "1";	chr13	51972984	51973083
chr13	ensembl	exon	52009368	52009600	gene_id "ENSDARG00000116511"; gene_version "1"; transcript_id "ENSDART00000181259"; transcript_version "1"; exon_number "3"; gene_name "npas4l"; gene_source "ensembl"; gene_biotype "protein_coding"; transcript_name "npas4l-201"; transcript_source "ensembl"; transcript_biotype "protein_coding"; exon_id "ENSDARE00001267125"; exon_version "1";	chr13	51972984	51973083
chr13	ensembl	exon	52009859	52009955	gene_id "ENSDARG00000116511"; gene_version "1"; transcript_id "ENSDART00000181259"; transcript_version "1"; exon_number "4"; gene_name "npas4l"; gene_source "ensembl"; gene_biotype "protein_coding"; transcript_name "npas4l-201"; transcript_source "ensembl"; transcript_biotype "protein_coding"; exon_id "ENSDARE00001322548"; exon_version "1";	chr13	51972984	51973083
chr13	ensembl	exon	52010462	52010663	gene_id "ENSDARG00000116511"; gene_version "1"; transcript_id "ENSDART00000181259"; transcript_version "1"; exon_number "5"; gene_name "npas4l"; gene_source "ensembl"; gene_biotype "protein_coding"; transcript_name "npas4l-201"; transcript_source "ensembl"; transcript_biotype "protein_coding"; exon_id "ENSDARE00001321440"; exon_version "1";	chr13	51972984	51973083
chr13	ensembl	exon	52010735	52010844	gene_id "ENSDARG00000116511"; gene_version "1"; transcript_id "ENSDART00000181259"; transcript_version "1"; exon_number "6"; gene_name "npas4l"; gene_source "ensembl"; gene_biotype "protein_coding"; transcript_name "npas4l-201"; transcript_source "ensembl"; transcript_biotype "protein_coding"; exon_id "ENSDARE00001299998"; exon_version "1";	chr13	51972984	51973083
chr13	ensembl	exon	52011011	52011143	gene_id "ENSDARG00000116511"; gene_version "1"; transcript_id "ENSDART00000181259"; transcript_version "1"; exon_number "7"; gene_name "npas4l"; gene_source "ensembl"; gene_biotype "protein_coding"; transcript_name "npas4l-201"; transcript_source "ensembl"; transcript_biotype "protein_coding"; exon_id "ENSDARE00001277441"; exon_version "1";	chr13	51972984	51973083
chr13	ensembl	exon	52011232	52017013	gene_id "ENSDARG00000116511"; gene_version "1"; transcript_id "ENSDART00000181259"; transcript_version "1"; exon_number "8"; gene_name "npas4l"; gene_source "ensembl"; gene_biotype "protein_coding"; transcript_name "npas4l-201"; transcript_source "ensembl"; transcript_biotype "protein_coding"; exon_id "ENSDARE00001254955"; exon_version "1";	chr13	51972984	51973083
chr13	ensembl	five_prime_utr	52006253	52007134	gene_id "ENSDARG00000116511"; gene_version "1"; transcript_id "ENSDART00000181259"; transcript_version "1"; gene_name "npas4l"; gene_source "ensembl"; gene_biotype "protein_coding"; transcript_name "npas4l-201"; transcript_source "ensembl"; transcript_biotype "protein_coding";	chr13	51972984	51973083
chr13	ensembl	three_prime_utr	52012220	52017013	gene_id "ENSDARG00000116511"; gene_version "1"; transcript_id "ENSDART00000181259"; transcript_version "1"; gene_name "npas4l"; gene_source "ensembl"; gene_biotype "protein_coding"; transcript_name "npas4l-201"; transcript_source "ensembl"; transcript_biotype "protein_coding";	chr13	51972984	51973083
chr18	ensembl	gene	1615	2758	gene_id "ENSDARG00000059349"; gene_version "6"; gene_name "homer2"; gene_source "ensembl"; gene_biotype "protein_coding";	chr18	336	435
chr18	ensembl	transcript	1615	2758	gene_id "ENSDARG00000059349"; gene_version "6"; transcript_id "ENSDART00000082450"; transcript_version "5"; gene_name "homer2"; gene_source "ensembl"; gene_biotype "protein_coding"; transcript_name "homer2-201"; transcript_source "ensembl"; transcript_biotype "protein_coding";	chr18	336	435
chr18	ensembl	exon	1615	1761	gene_id "ENSDARG00000059349"; gene_version "6"; transcript_id "ENSDART00000082450"; transcript_version "5"; exon_number "1"; gene_name "homer2"; gene_source "ensembl"; gene_biotype "protein_coding"; transcript_name "homer2-201"; transcript_source "ensembl"; transcript_biotype "protein_coding"; exon_id "ENSDARE00000434776"; exon_version "3";	chr18	336	435
chr18	ensembl	exon	1902	2012	gene_id "ENSDARG00000059349"; gene_version "6"; transcript_id "ENSDART00000082450"; transcript_version "5"; exon_number "2"; gene_name "homer2"; gene_source "ensembl"; gene_biotype "protein_coding"; transcript_name "homer2-201"; transcript_source "ensembl"; transcript_biotype "protein_coding"; exon_id "ENSDARE00000598692"; exon_version "3";	chr18	336	435
chr18	ensembl	exon	2095	2106	gene_id "ENSDARG00000059349"; gene_version "6"; transcript_id "ENSDART00000082450"; transcript_version "5"; exon_number "3"; gene_name "homer2"; gene_source "ensembl"; gene_biotype "protein_coding"; transcript_name "homer2-201"; transcript_source "ensembl"; transcript_biotype "protein_coding"; exon_id "ENSDARE00000928875"; exon_version "1";	chr18	336	435
chr18	ensembl	exon	2485	2519	gene_id "ENSDARG00000059349"; gene_version "6"; transcript_id "ENSDART00000082450"; transcript_version "5"; exon_number "4"; gene_name "homer2"; gene_source "ensembl"; gene_biotype "protein_coding"; transcript_name "homer2-201"; transcript_source "ensembl"; transcript_biotype "protein_coding"; exon_id "ENSDARE00000902191"; exon_version "1";	chr18	336	435
chr18	ensembl	exon	2536	2758	gene_id "ENSDARG00000059349"; gene_version "6"; transcript_id "ENSDART00000082450"; transcript_version "5"; exon_number "5"; gene_name "homer2"; gene_source "ensembl"; gene_biotype "protein_coding"; transcript_name "homer2-201"; transcript_source "ensembl"; transcript_biotype "protein_coding"; exon_id "ENSDARE00000965942"; exon_version "1";	chr18	336	435
chr18	ensembl	gene	6587	11729	gene_id "ENSDARG00000103011"; gene_version "2"; gene_name "CABZ01090373.1"; gene_source "ensembl"; gene_biotype "protein_coding";	chr18	336	435
chr18	ensembl	transcript	6587	11729	gene_id "ENSDARG00000103011"; gene_version "2"; transcript_id "ENSDART00000159781"; transcript_version "2"; gene_name "CABZ01090373.1"; gene_source "ensembl"; gene_biotype "protein_coding"; transcript_name "CABZ01090373.1-201"; transcript_source "ensembl"; transcript_biotype "protein_coding";	chr18	336	435
chr18	ensembl	exon	11208	11729	gene_id "ENSDARG00000103011"; gene_version "2"; transcript_id "ENSDART00000159781"; transcript_version "2"; exon_number "1"; gene_name "CABZ01090373.1"; gene_source "ensembl"; gene_biotype "protein_coding"; transcript_name "CABZ01090373.1-201"; transcript_source "ensembl"; transcript_biotype "protein_coding"; exon_id "ENSDARE00001193826"; exon_version "2";	chr18	336	435
chr18	ensembl	exon	9534	9707	gene_id "ENSDARG00000103011"; gene_version "2"; transcript_id "ENSDART00000159781"; transcript_version "2"; exon_number "2"; gene_name "CABZ01090373.1"; gene_source "ensembl"; gene_biotype "protein_coding"; transcript_name "CABZ01090373.1-201"; transcript_source "ensembl"; transcript_biotype "protein_coding"; exon_id "ENSDARE00001216810"; exon_version "1";	chr18	336	435
chr18	ensembl	exon	9091	9241	gene_id "ENSDARG00000103011"; gene_version "2"; transcript_id "ENSDART00000159781"; transcript_version "2"; exon_number "3"; gene_name "CABZ01090373.1"; gene_source "ensembl"; gene_biotype "protein_coding"; transcript_name "CABZ01090373.1-201"; transcript_source "ensembl"; transcript_biotype "protein_coding"; exon_id "ENSDARE00001195375"; exon_version "1";	chr18	336	435
chr18	ensembl	exon	8763	8932	gene_id "ENSDARG00000103011"; gene_version "2"; transcript_id "ENSDART00000159781"; transcript_version "2"; exon_number "4"; gene_name "CABZ01090373.1"; gene_source "ensembl"; gene_biotype "protein_coding"; transcript_name "CABZ01090373.1-201"; transcript_source "ensembl"; transcript_biotype "protein_coding"; exon_id "ENSDARE00001196038"; exon_version "1";	chr18	336	435
chr18	ensembl	exon	7473	7632	gene_id "ENSDARG00000103011"; gene_version "2"; transcript_id "ENSDART00000159781"; transcript_version "2"; exon_number "5"; gene_name "CABZ01090373.1"; gene_source "ensembl"; gene_biotype "protein_coding"; transcript_name "CABZ01090373.1-201"; transcript_source "ensembl"; transcript_biotype "protein_coding"; exon_id "ENSDARE00001193279"; exon_version "1";	chr18	336	435
chr18	ensembl	exon	6587	7275	gene_id "ENSDARG00000103011"; gene_version "2"; transcript_id "ENSDART00000159781"; transcript_version "2"; exon_number "6"; gene_name "CABZ01090373.1"; gene_source "ensembl"; gene_biotype "protein_coding"; transcript_name "CABZ01090373.1-201"; transcript_source "ensembl"; transcript_biotype "protein_coding"; exon_id "ENSDARE00001163323"; exon_version "2";	chr18	336	435
chr18	ensembl	gene	14710	33344	gene_id "ENSDARG00000087941"; gene_version "3"; gene_name "pde8a"; gene_source "ensembl"; gene_biotype "protein_coding";	chr18	336	435
chr18	ensembl	transcript	14710	33344	gene_id "ENSDARG00000087941"; gene_version "3"; transcript_id "ENSDART00000129125"; transcript_version "3"; gene_name "pde8a"; gene_source "ensembl"; gene_biotype "protein_coding"; transcript_name "pde8a-201"; transcript_source "ensembl"; transcript_biotype "protein_coding";	chr18	336	435
chr18	ensembl	exon	33204	33344	gene_id "ENSDARG00000087941"; gene_version "3"; transcript_id "ENSDART00000129125"; transcript_version "3"; exon_number "1"; gene_name "pde8a"; gene_source "ensembl"; gene_biotype "protein_coding"; transcript_name "pde8a-201"; transcript_source "ensembl"; transcript_biotype "protein_coding"; exon_id "ENSDARE00000935911"; exon_version "3";	chr18	336	435
chr18	ensembl	exon	28722	28778	gene_id "ENSDARG00000087941"; gene_version "3"; transcript_id "ENSDART00000129125"; transcript_version "3"; exon_number "2"; gene_name "pde8a"; gene_source "ensembl"; gene_biotype "protein_coding"; transcript_name "pde8a-201"; transcript_source "ensembl"; transcript_biotype "protein_coding"; exon_id "ENSDARE00000906804"; exon_version "1";	chr18	336	435
chr18	ensembl	exon	28303	28493	gene_id "ENSDARG00000087941"; gene_version "3"; transcript_id "ENSDART00000129125"; transcript_version "3"; exon_number "3"; gene_name "pde8a"; gene_source "ensembl"; gene_biotype "protein_coding"; transcript_name "pde8a-201"; transcript_source "ensembl"; transcript_biotype "protein_coding"; exon_id "ENSDARE00000919042"; exon_version "1";	chr18	336	435
chr18	ensembl	exon	23295	23349	gene_id "ENSDARG00000087941"; gene_version "3"; transcript_id "ENSDART00000129125"; transcript_version "3"; exon_number "4"; gene_name "pde8a"; gene_source "ensembl"; gene_biotype "protein_coding"; transcript_name "pde8a-201"; transcript_source "ensembl"; transcript_biotype "protein_coding"; exon_id "ENSDARE00001218531"; exon_version "1";	chr18	336	435
chr18	ensembl	exon	23058	23146	gene_id "ENSDARG00000087941"; gene_version "3"; transcript_id "ENSDART00000129125"; transcript_version "3"; exon_number "5"; gene_name "pde8a"; gene_source "ensembl"; gene_biotype "protein_coding"; transcript_name "pde8a-201"; transcript_source "ensembl"; transcript_biotype "protein_coding"; exon_id "ENSDARE00001163553"; exon_version "1";	chr18	336	435
chr18	ensembl	exon	22867	22945	gene_id "ENSDARG00000087941"; gene_version "3"; transcript_id "ENSDART00000129125"; transcript_version "3"; exon_number "6"; gene_name "pde8a"; gene_source "ensembl"; gene_biotype "protein_coding"; transcript_name "pde8a-201"; transcript_source "ensembl"; transcript_biotype "protein_coding"; exon_id "ENSDARE00001199398"; exon_version "1";	chr18	336	435
chr18	ensembl	exon	22644	22785	gene_id "ENSDARG00000087941"; gene_version "3"; transcript_id "ENSDART00000129125"; transcript_version "3"; exon_number "7"; gene_name "pde8a"; gene_source "ensembl"; gene_biotype "protein_coding"; transcript_name "pde8a-201"; transcript_source "ensembl"; transcript_biotype "protein_coding"; exon_id "ENSDARE00001187057"; exon_version "2";	chr18	336	435
chr18	ensembl	exon	20140	20211	gene_id "ENSDARG00000087941"; gene_version "3"; transcript_id "ENSDART00000129125"; transcript_version "3"; exon_number "8"; gene_name "pde8a"; gene_source "ensembl"; gene_biotype "protein_coding"; transcript_name "pde8a-201"; transcript_source "ensembl"; transcript_biotype "protein_coding"; exon_id "ENSDARE00001176102"; exon_version "2";	chr18	336	435
chr18	ensembl	exon	20041	20076	gene_id "ENSDARG00000087941"; gene_version "3"; transcript_id "ENSDART00000129125"; transcript_version "3"; exon_number "9"; gene_name "pde8a"; gene_source "ensembl"; gene_biotype "protein_coding"; transcript_name "pde8a-201"; transcript_source "ensembl"; transcript_biotype "protein_coding"; exon_id "ENSDARE00001174828"; exon_version "2";	chr18	336	435
chr18	ensembl	exon	19786	19859	gene_id "ENSDARG00000087941"; gene_version "3"; transcript_id "ENSDART00000129125"; transcript_version "3"; exon_number "10"; gene_name "pde8a"; gene_source "ensembl"; gene_biotype "protein_coding"; transcript_name "pde8a-201"; transcript_source "ensembl"; transcript_biotype "protein_coding"; exon_id "ENSDARE00001213416"; exon_version "1";	chr18	336	435
chr18	ensembl	exon	19463	19627	gene_id "ENSDARG00000087941"; gene_version "3"; transcript_id "ENSDART00000129125"; transcript_version "3"; exon_number "11"; gene_name "pde8a"; gene_source "ensembl"; gene_biotype "protein_coding"; transcript_name "pde8a-201"; transcript_source "ensembl"; transcript_biotype "protein_coding"; exon_id "ENSDARE00001162303"; exon_version "1";	chr18	336	435
chr18	ensembl	exon	18703	18751	gene_id "ENSDARG00000087941"; gene_version "3"; transcript_id "ENSDART00000129125"; transcript_version "3"; exon_number "12"; gene_name "pde8a"; gene_source "ensembl"; gene_biotype "protein_coding"; transcript_name "pde8a-201"; transcript_source "ensembl"; transcript_biotype "protein_coding"; exon_id "ENSDARE00001224162"; exon_version "1";	chr18	336	435
chr18	ensembl	exon	18495	18630	gene_id "ENSDARG00000087941"; gene_version "3"; transcript_id "ENSDART00000129125"; transcript_version "3"; exon_number "13"; gene_name "pde8a"; gene_source "ensembl"; gene_biotype "protein_coding"; transcript_name "pde8a-201"; transcript_source "ensembl"; transcript_biotype "protein_coding"; exon_id "ENSDARE00001149748"; exon_version "1";	chr18	336	435
chr18	ensembl	exon	17759	17957	gene_id "ENSDARG00000087941"; gene_version "3"; transcript_id "ENSDART00000129125"; transcript_version "3"; exon_number "14"; gene_name "pde8a"; gene_source "ensembl"; gene_biotype "protein_coding"; transcript_name "pde8a-201"; transcript_source "ensembl"; transcript_biotype "protein_coding"; exon_id "ENSDARE00001150613"; exon_version "1";	chr18	336	435
chr18	ensembl	exon	17448	17665	gene_id "ENSDARG00000087941"; gene_version "3"; transcript_id "ENSDART00000129125"; transcript_version "3"; exon_number "15"; gene_name "pde8a"; gene_source "ensembl"; gene_biotype "protein_coding"; transcript_name "pde8a-201"; transcript_source "ensembl"; transcript_biotype "protein_coding"; exon_id "ENSDARE00001180410"; exon_version "1";	chr18	336	435
chr18	ensembl	exon	17213	17345	gene_id "ENSDARG00000087941"; gene_version "3"; transcript_id "ENSDART00000129125"; transcript_version "3"; exon_number "16"; gene_name "pde8a"; gene_source "ensembl"; gene_biotype "protein_coding"; transcript_name "pde8a-201"; transcript_source "ensembl"; transcript_biotype "protein_coding"; exon_id "ENSDARE00001149346"; exon_version "1";	chr18	336	435
chr18	ensembl	exon	14710	14805	gene_id "ENSDARG00000087941"; gene_version "3"; transcript_id "ENSDART00000129125"; transcript_version "3"; exon_number "17"; gene_name "pde8a"; gene_source "ensembl"; gene_biotype "protein_coding"; transcript_name "pde8a-201"; transcript_source "ensembl"; transcript_biotype "protein_coding"; exon_id "ENSDARE00001264697"; exon_version "1";	chr18	336	435
chr18	ensembl_havana	gene	35725	46010	gene_id "ENSDARG00000036239"; gene_version "6"; gene_name "gatm"; gene_source "ensembl_havana"; gene_biotype "protein_coding";	chr18	336	435
chr18	ensembl_havana	transcript	35725	46010	gene_id "ENSDARG00000036239"; gene_version "6"; transcript_id "ENSDART00000052641"; transcript_version "5"; gene_name "gatm"; gene_source "ensembl_havana"; gene_biotype "protein_coding"; transcript_name "gatm-201"; transcript_source "ensembl_havana"; transcript_biotype "protein_coding";	chr18	336	435
chr18	ensembl_havana	exon	45613	46010	gene_id "ENSDARG00000036239"; gene_version "6"; transcript_id "ENSDART00000052641"; transcript_version "5"; exon_number "1"; gene_name "gatm"; gene_source "ensembl_havana"; gene_biotype "protein_coding"; transcript_name "gatm-201"; transcript_source "ensembl_havana"; transcript_biotype "protein_coding"; exon_id "ENSDARE00001048891"; exon_version "1";	chr18	336	435
chr18	ensembl_havana	exon	40856	41071	gene_id "ENSDARG00000036239"; gene_version "6"; transcript_id "ENSDART00000052641"; transcript_version "5"; exon_number "2"; gene_name "gatm"; gene_source "ensembl_havana"; gene_biotype "protein_coding"; transcript_name "gatm-201"; transcript_source "ensembl_havana"; transcript_biotype "protein_coding"; exon_id "ENSDARE00001114047"; exon_version "1";	chr18	336	435
chr18	ensembl_havana	exon	40487	40682	gene_id "ENSDARG00000036239"; gene_version "6"; transcript_id "ENSDART00000052641"; transcript_version "5"; exon_number "3"; gene_name "gatm"; gene_source "ensembl_havana"; gene_biotype "protein_coding"; transcript_name "gatm-201"; transcript_source "ensembl_havana"; transcript_biotype "protein_coding"; exon_id "ENSDARE00001130744"; exon_version "1";	chr18	336	435
chr18	ensembl_havana	exon	40092	40282	gene_id "ENSDARG00000036239"; gene_version "6"; transcript_id "ENSDART00000052641"; transcript_version "5"; exon_number "4"; gene_name "gatm"; gene_source "ensembl_havana"; gene_biotype "protein_coding"; transcript_name "gatm-201"; transcript_source "ensembl_havana"; transcript_biotype "protein_coding"; exon_id "ENSDARE00000379451"; exon_version "2";	chr18	336	435
chr18	ensembl_havana	exon	39814	39951	gene_id "ENSDARG00000036239"; gene_version "6"; transcript_id "ENSDART00000052641"; transcript_version "5"; exon_number "5"; gene_name "gatm"; gene_source "ensembl_havana"; gene_biotype "protein_coding"; transcript_name "gatm-201"; transcript_source "ensembl_havana"; transcript_biotype "protein_coding"; exon_id "ENSDARE00001228521"; exon_version "1";	chr18	336	435
chr18	ensembl_havana	exon	38691	38855	gene_id "ENSDARG00000036239"; gene_version "6"; transcript_id "ENSDART00000052641"; transcript_version "5"; exon_number "6"; gene_name "gatm"; gene_source "ensembl_havana"; gene_biotype "protein_coding"; transcript_name "gatm-201"; transcript_source "ensembl_havana"; transcript_biotype "protein_coding"; exon_id "ENSDARE00001126846"; exon_version "1";	chr18	336	435
chr18	ensembl_havana	exon	38039	38102	gene_id "ENSDARG00000036239"; gene_version "6"; transcript_id "ENSDART00000052641"; transcript_version "5"; exon_number "7"; gene_name "gatm"; gene_source "ensembl_havana"; gene_biotype "protein_coding"; transcript_name "gatm-201"; transcript_source "ensembl_havana"; transcript_biotype "protein_coding"; exon_id "ENSDARE00001127172"; exon_version "1";	chr18	336	435
chr18	ensembl_havana	exon	36869	36985	gene_id "ENSDARG00000036239"; gene_version "6"; transcript_id "ENSDART00000052641"; transcript_version "5"; exon_number "8"; gene_name "gatm"; gene_source "ensembl_havana"; gene_biotype "protein_coding"; transcript_name "gatm-201"; transcript_source "ensembl_havana"; transcript_biotype "protein_coding"; exon_id "ENSDARE00001105379"; exon_version "1";	chr18	336	435
chr18	ensembl_havana	exon	35725	36213	gene_id "ENSDARG00000036239"; gene_version "6"; transcript_id "ENSDART00000052641"; transcript_version "5"; exon_number "9"; gene_name "gatm"; gene_source "ensembl_havana"; gene_biotype "protein_coding"; transcript_name "gatm-201"; transcript_source "ensembl_havana"; transcript_biotype "protein_coding"; exon_id "ENSDARE00000379443"; exon_version "3";	chr18	336	435
chr18	ensembl_havana	five_prime_utr	45682	46010	gene_id "ENSDARG00000036239"; gene_version "6"; transcript_id "ENSDART00000052641"; transcript_version "5"; gene_name "gatm"; gene_source "ensembl_havana"; gene_biotype "protein_coding"; transcript_name "gatm-201"; transcript_source "ensembl_havana"; transcript_biotype "protein_coding";	chr18	336	435
chr18	ensembl_havana	three_prime_utr	35725	36100	gene_id "ENSDARG00000036239"; gene_version "6"; transcript_id "ENSDART00000052641"; transcript_version "5"; gene_name "gatm"; gene_source "ensembl_havana"; gene_biotype "protein_coding"; transcript_name "gatm-201"; transcript_source "ensembl_havana"; transcript_biotype "protein_coding";	chr18	336	435
chr18	havana	transcript	36068	40317	gene_id "ENSDARG00000036239"; gene_version "6"; transcript_id "ENSDART00000148453"; transcript_version "1"; gene_name "gatm"; gene_source "ensembl_havana"; gene_biotype "protein_coding"; transcript_name "gatm-203"; transcript_source "havana"; transcript_biotype "retained_intron";	chr18	336	435
chr18	havana	exon	40092	40317	gene_id "ENSDARG00000036239"; gene_version "6"; transcript_id "ENSDART00000148453"; transcript_version "1"; exon_number "1"; gene_name "gatm"; gene_source "ensembl_havana"; gene_biotype "protein_coding"; transcript_name "gatm-203"; transcript_source "havana"; transcript_biotype "retained_intron"; exon_id "ENSDARE00001055337"; exon_version "1";	chr18	336	435
chr18	havana	exon	39814	39951	gene_id "ENSDARG00000036239"; gene_version "6"; transcript_id "ENSDART00000148453"; transcript_version "1"; exon_number "2"; gene_name "gatm"; gene_source "ensembl_havana"; gene_biotype "protein_coding"; transcript_name "gatm-203"; transcript_source "havana"; transcript_biotype "retained_intron"; exon_id "ENSDARE00001128483"; exon_version "1";	chr18	336	435
chr18	havana	exon	38691	38855	gene_id "ENSDARG00000036239"; gene_version "6"; transcript_id "ENSDART00000148453"; transcript_version "1"; exon_number "3"; gene_name "gatm"; gene_source "ensembl_havana"; gene_biotype "protein_coding"; transcript_name "gatm-203"; transcript_source "havana"; transcript_biotype "retained_intron"; exon_id "ENSDARE00001119821"; exon_version "1";	chr18	336	435
chr18	havana	exon	38039	38102	gene_id "ENSDARG00000036239"; gene_version "6"; transcript_id "ENSDART00000148453"; transcript_version "1"; exon_number "4"; gene_name "gatm"; gene_source "ensembl_havana"; gene_biotype "protein_coding"; transcript_name "gatm-203"; transcript_source "havana"; transcript_biotype "retained_intron"; exon_id "ENSDARE00001114016"; exon_version "1";	chr18	336	435
chr18	havana	exon	36869	36985	gene_id "ENSDARG00000036239"; gene_version "6"; transcript_id "ENSDART00000148453"; transcript_version "1"; exon_number "5"; gene_name "gatm"; gene_source "ensembl_havana"; gene_biotype "protein_coding"; transcript_name "gatm-203"; transcript_source "havana"; transcript_biotype "retained_intron"; exon_id "ENSDARE00001109253"; exon_version "1";	chr18	336	435
chr18	havana	exon	36068	36213	gene_id "ENSDARG00000036239"; gene_version "6"; transcript_id "ENSDART00000148453"; transcript_version "1"; exon_number "6"; gene_name "gatm"; gene_source "ensembl_havana"; gene_biotype "protein_coding"; transcript_name "gatm-203"; transcript_source "havana"; transcript_biotype "retained_intron"; exon_id "ENSDARE00001053674"; exon_version "1";	chr18	336	435
chr18	havana	transcript	38810	45736	gene_id "ENSDARG00000036239"; gene_version "6"; transcript_id "ENSDART00000148373"; transcript_version "2"; gene_name "gatm"; gene_source "ensembl_havana"; gene_biotype "protein_coding"; transcript_name "gatm-202"; transcript_source "havana"; transcript_biotype "protein_coding"; tag "cds_end_NF"; tag "mRNA_end_NF";	chr18	336	435
chr18	havana	exon	45613	45736	gene_id "ENSDARG00000036239"; gene_version "6"; transcript_id "ENSDART00000148373"; transcript_version "2"; exon_number "1"; gene_name "gatm"; gene_source "ensembl_havana"; gene_biotype "protein_coding"; transcript_name "gatm-202"; transcript_source "havana"; transcript_biotype "protein_coding"; exon_id "ENSDARE00000824354"; exon_version "2"; tag "cds_end_NF"; tag "mRNA_end_NF";	chr18	336	435
chr18	havana	exon	40856	41071	gene_id "ENSDARG00000036239"; gene_version "6"; transcript_id "ENSDART00000148373"; transcript_version "2"; exon_number "2"; gene_name "gatm"; gene_source "ensembl_havana"; gene_biotype "protein_coding"; transcript_name "gatm-202"; transcript_source "havana"; transcript_biotype "protein_coding"; exon_id "ENSDARE00001114047"; exon_version "1"; tag "cds_end_NF"; tag "mRNA_end_NF";	chr18	336	435
chr18	havana	exon	40487	40643	gene_id "ENSDARG00000036239"; gene_version "6"; transcript_id "ENSDART00000148373"; transcript_version "2"; exon_number "3"; gene_name "gatm"; gene_source "ensembl_havana"; gene_biotype "protein_coding"; transcript_name "gatm-202"; transcript_source "havana"; transcript_biotype "protein_coding"; exon_id "ENSDARE00001060152"; exon_version "1"; tag "cds_end_NF"; tag "mRNA_end_NF";	chr18	336	435
chr18	havana	exon	40092	40282	gene_id "ENSDARG00000036239"; gene_version "6"; transcript_id "ENSDART00000148373"; transcript_version "2"; exon_number "4"; gene_name "gatm"; gene_source "ensembl_havana"; gene_biotype "protein_coding"; transcript_name "gatm-202"; transcript_source "havana"; transcript_biotype "protein_coding"; exon_id "ENSDARE00000379451"; exon_version "2"; tag "cds_end_NF"; tag "mRNA_end_NF";	chr18	336	435
chr18	havana	exon	39814	39951	gene_id "ENSDARG00000036239"; gene_version "6"; transcript_id "ENSDART00000148373"; transcript_version "2"; exon_number "5"; gene_name "gatm"; gene_source "ensembl_havana"; gene_biotype "protein_coding"; transcript_name "gatm-202"; transcript_source "havana"; transcript_biotype "protein_coding"; exon_id "ENSDARE00001228521"; exon_version "1"; tag "cds_end_NF"; tag "mRNA_end_NF";	chr18	336	435
chr18	havana	exon	38810	38855	gene_id "ENSDARG00000036239"; gene_version "6"; transcript_id "ENSDART00000148373"; transcript_version "2"; exon_number "6"; gene_name "gatm"; gene_source "ensembl_havana"; gene_biotype "protein_coding"; transcript_name "gatm-202"; transcript_source "havana"; transcript_biotype "protein_coding"; exon_id "ENSDARE00001057290"; exon_version "1"; tag "cds_end_NF"; tag "mRNA_end_NF";	chr18	336	435
chr18	havana	five_prime_utr	45682	45736	gene_id "ENSDARG00000036239"; gene_version "6"; transcript_id "ENSDART00000148373"; transcript_version "2"; gene_name "gatm"; gene_source "ensembl_havana"; gene_biotype "protein_coding"; transcript_name "gatm-202"; transcript_source "havana"; transcript_biotype "protein_coding"; tag "cds_end_NF"; tag "mRNA_end_NF";	chr18	336	435
chr18	havana	transcript	39814	45736	gene_id "ENSDARG00000036239"; gene_version "6"; transcript_id "ENSDART00000148950"; transcript_version "1"; gene_name "gatm"; gene_source "ensembl_havana"; gene_biotype "protein_coding"; transcript_name "gatm-205"; transcript_source "havana"; transcript_biotype "protein_coding"; tag "cds_end_NF"; tag "mRNA_end_NF";	chr18	336	435
chr18	havana	exon	45613	45736	gene_id "ENSDARG00000036239"; gene_version "6"; transcript_id "ENSDART00000148950"; transcript_version "1"; exon_number "1"; gene_name "gatm"; gene_source "ensembl_havana"; gene_biotype "protein_coding"; transcript_name "gatm-205"; transcript_source "havana"; transcript_biotype "protein_coding"; exon_id "ENSDARE00000824354"; exon_version "2"; tag "cds_end_NF"; tag "mRNA_end_NF";	chr18	336	435
chr18	havana	exon	40856	41071	gene_id "ENSDARG00000036239"; gene_version "6"; transcript_id "ENSDART00000148950"; transcript_version "1"; exon_number "2"; gene_name "gatm"; gene_source "ensembl_havana"; gene_biotype "protein_coding"; transcript_name "gatm-205"; transcript_source "havana"; transcript_biotype "protein_coding"; exon_id "ENSDARE00001114047"; exon_version "1"; tag "cds_end_NF"; tag "mRNA_end_NF";	chr18	336	435
chr18	havana	exon	40487	40646	gene_id "ENSDARG00000036239"; gene_version "6"; transcript_id "ENSDART00000148950"; transcript_version "1"; exon_number "3"; gene_name "gatm"; gene_source "ensembl_havana"; gene_biotype "protein_coding"; transcript_name "gatm-205"; transcript_source "havana"; transcript_biotype "protein_coding"; exon_id "ENSDARE00001049776"; exon_version "1"; tag "cds_end_NF"; tag "mRNA_end_NF";	chr18	336	435
chr18	havana	exon	40092	40282	gene_id "ENSDARG00000036239"; gene_version "6"; transcript_id "ENSDART00000148950"; transcript_version "1"; exon_number "4"; gene_name "gatm"; gene_source "ensembl_havana"; gene_biotype "protein_coding"; transcript_name "gatm-205"; transcript_source "havana"; transcript_biotype "protein_coding"; exon_id "ENSDARE00000379451"; exon_version "2"; tag "cds_end_NF"; tag "mRNA_end_NF";	chr18	336	435
chr18	havana	exon	39814	39951	gene_id "ENSDARG00000036239"; gene_version "6"; transcript_id "ENSDART00000148950"; transcript_version "1"; exon_number "5"; gene_name "gatm"; gene_source "ensembl_havana"; gene_biotype "protein_coding"; transcript_name "gatm-205"; transcript_source "havana"; transcript_biotype "protein_coding"; exon_id "ENSDARE00001228521"; exon_version "1"; tag "cds_end_NF"; tag "mRNA_end_NF";	chr18	336	435
chr18	havana	five_prime_utr	45682	45736	gene_id "ENSDARG00000036239"; gene_version "6"; transcript_id "ENSDART00000148950"; transcript_version "1"; gene_name "gatm"; gene_source "ensembl_havana"; gene_biotype "protein_coding"; transcript_name "gatm-205"; transcript_source "havana"; transcript_biotype "protein_coding"; tag "cds_end_NF"; tag "mRNA_end_NF";	chr18	336	435
chr18	havana	transcript	40198	45750	gene_id "ENSDARG00000036239"; gene_version "6"; transcript_id "ENSDART00000148821"; transcript_version "1"; gene_name "gatm"; gene_source "ensembl_havana"; gene_biotype "protein_coding"; transcript_name "gatm-204"; transcript_source "havana"; transcript_biotype "nonsense_mediated_decay";	chr18	336	435
chr18	havana	exon	45613	45750	gene_id "ENSDARG00000036239"; gene_version "6"; transcript_id "ENSDART00000148821"; transcript_version "1"; exon_number "1"; gene_name "gatm"; gene_source "ensembl_havana"; gene_biotype "protein_coding"; transcript_name "gatm-204"; transcript_source "havana"; transcript_biotype "nonsense_mediated_decay"; exon_id "ENSDARE00001053038"; exon_version "1";	chr18	336	435
chr18	havana	exon	44739	44832	gene_id "ENSDARG00000036239"; gene_version "6"; transcript_id "ENSDART00000148821"; transcript_version "1"; exon_number "2"; gene_name "gatm"; gene_source "ensembl_havana"; gene_biotype "protein_coding"; transcript_name "gatm-204"; transcript_source "havana"; transcript_biotype "nonsense_mediated_decay"; exon_id "ENSDARE00001055213"; exon_version "1";	chr18	336	435
chr18	havana	exon	40856	41071	gene_id "ENSDARG00000036239"; gene_version "6"; transcript_id "ENSDART00000148821"; transcript_version "1"; exon_number "3"; gene_name "gatm"; gene_source "ensembl_havana"; gene_biotype "protein_coding"; transcript_name "gatm-204"; transcript_source "havana"; transcript_biotype "nonsense_mediated_decay"; exon_id "ENSDARE00001125995"; exon_version "1";	chr18	336	435
chr18	havana	exon	40487	40682	gene_id "ENSDARG00000036239"; gene_version "6"; transcript_id "ENSDART00000148821"; transcript_version "1"; exon_number "4"; gene_name "gatm"; gene_source "ensembl_havana"; gene_biotype "protein_coding"; transcript_name "gatm-204"; transcript_source "havana"; transcript_biotype "nonsense_mediated_decay"; exon_id "ENSDARE00001121629"; exon_version "1";	chr18	336	435
chr18	havana	exon	40198	40282	gene_id "ENSDARG00000036239"; gene_version "6"; transcript_id "ENSDART00000148821"; transcript_version "1"; exon_number "5"; gene_name "gatm"; gene_source "ensembl_havana"; gene_biotype "protein_coding"; transcript_name "gatm-204"; transcript_source "havana"; transcript_biotype "nonsense_mediated_decay"; exon_id "ENSDARE00001057320"; exon_version "1";	chr18	336	435
chr18	havana	five_prime_utr	45682	45750	gene_id "ENSDARG00000036239"; gene_version "6"; transcript_id "ENSDART00000148821"; transcript_version "1"; gene_name "gatm"; gene_source "ensembl_havana"; gene_biotype "protein_coding"; transcript_name "gatm-204"; transcript_source "havana"; transcript_biotype "nonsense_mediated_decay";	chr18	336	435
chr18	havana	three_prime_utr	40856	40892	gene_id "ENSDARG00000036239"; gene_version "6"; transcript_id "ENSDART00000148821"; transcript_version "1"; gene_name "gatm"; gene_source "ensembl_havana"; gene_biotype "protein_coding"; transcript_name "gatm-204"; transcript_source "havana"; transcript_biotype "nonsense_mediated_decay";	chr18	336	435
chr18	havana	three_prime_utr	40487	40682	gene_id "ENSDARG00000036239"; gene_version "6"; transcript_id "ENSDART00000148821"; transcript_version "1"; gene_name "gatm"; gene_source "ensembl_havana"; gene_biotype "protein_coding"; transcript_name "gatm-204"; transcript_source "havana"; transcript_biotype "nonsense_mediated_decay";	chr18	336	435
chr18	havana	three_prime_utr	40198	40282	gene_id "ENSDARG00000036239"; gene_version "6"; transcript_id "ENSDART00000148821"; transcript_version "1"; gene_name "gatm"; gene_source "ensembl_havana"; gene_biotype "protein_coding"; transcript_name "gatm-204"; transcript_source "havana"; transcript_biotype "nonsense_mediated_decay";	chr18	336	435
chr18	ensembl_havana	gene	402048	423921	gene_id "ENSDARG00000103826"; gene_version "2"; gene_name "gpib"; gene_source "ensembl_havana"; gene_biotype "protein_coding";	chr18	460691	460790
chr18	ensembl_havana	transcript	402048	423921	gene_id "ENSDARG00000103826"; gene_version "2"; transcript_id "ENSDART00000166345"; transcript_version "2"; gene_name "gpib"; gene_source "ensembl_havana"; gene_biotype "protein_coding"; transcript_name "gpib-201"; transcript_source "ensembl_havana"; transcript_biotype "protein_coding";	chr18	460691	460790
chr18	ensembl_havana	exon	411655	411715	gene_id "ENSDARG00000103826"; gene_version "2"; transcript_id "ENSDART00000166345"; transcript_version "2"; exon_number "10"; gene_name "gpib"; gene_source "ensembl_havana"; gene_biotype "protein_coding"; transcript_name "gpib-201"; transcript_source "ensembl_havana"; transcript_biotype "protein_coding"; exon_id "ENSDARE00001222177"; exon_version "1";	chr18	460691	460790
chr18	ensembl_havana	exon	411791	411834	gene_id "ENSDARG00000103826"; gene_version "2"; transcript_id "ENSDART00000166345"; transcript_version "2"; exon_number "11"; gene_name "gpib"; gene_source "ensembl_havana"; gene_biotype "protein_coding"; transcript_name "gpib-201"; transcript_source "ensembl_havana"; transcript_biotype "protein_coding"; exon_id "ENSDARE00001156170"; exon_version "1";	chr18	460691	460790
chr18	ensembl_havana	exon	414409	414561	gene_id "ENSDARG00000103826"; gene_version "2"; transcript_id "ENSDART00000166345"; transcript_version "2"; exon_number "12"; gene_name "gpib"; gene_source "ensembl_havana"; gene_biotype "protein_coding"; transcript_name "gpib-201"; transcript_source "ensembl_havana"; transcript_biotype "protein_coding"; exon_id "ENSDARE00001212162"; exon_version "1";	chr18	460691	460790
chr18	ensembl_havana	exon	416662	416791	gene_id "ENSDARG00000103826"; gene_version "2"; transcript_id "ENSDART00000166345"; transcript_version "2"; exon_number "13"; gene_name "gpib"; gene_source "ensembl_havana"; gene_biotype "protein_coding"; transcript_name "gpib-201"; transcript_source "ensembl_havana"; transcript_biotype "protein_coding"; exon_id "ENSDARE00001225486"; exon_version "1";	chr18	460691	460790
chr18	ensembl_havana	exon	418692	418768	gene_id "ENSDARG00000103826"; gene_version "2"; transcript_id "ENSDART00000166345"; transcript_version "2"; exon_number "14"; gene_name "gpib"; gene_source "ensembl_havana"; gene_biotype "protein_coding"; transcript_name "gpib-201"; transcript_source "ensembl_havana"; transcript_biotype "protein_coding"; exon_id "ENSDARE00001172544"; exon_version "1";	chr18	460691	460790
chr18	ensembl_havana	exon	420967	421095	gene_id "ENSDARG00000103826"; gene_version "2"; transcript_id "ENSDART00000166345"; transcript_version "2"; exon_number "15"; gene_name "gpib"; gene_source "ensembl_havana"; gene_biotype "protein_coding"; transcript_name "gpib-201"; transcript_source "ensembl_havana"; transcript_biotype "protein_coding"; exon_id "ENSDARE00001222942"; exon_version "1";	chr18	460691	460790
chr18	ensembl_havana	exon	422939	423014	gene_id "ENSDARG00000103826"; gene_version "2"; transcript_id "ENSDART00000166345"; transcript_version "2"; exon_number "16"; gene_name "gpib"; gene_source "ensembl_havana"; gene_biotype "protein_coding"; transcript_name "gpib-201"; transcript_source "ensembl_havana"; transcript_biotype "protein_coding"; exon_id "ENSDARE00001168066"; exon_version "1";	chr18	460691	460790
chr18	ensembl_havana	exon	423118	423184	gene_id "ENSDARG00000103826"; gene_version "2"; transcript_id "ENSDART00000166345"; transcript_version "2"; exon_number "17"; gene_name "gpib"; gene_source "ensembl_havana"; gene_biotype "protein_coding"; transcript_name "gpib-201"; transcript_source "ensembl_havana"; transcript_biotype "protein_coding"; exon_id "ENSDARE00001191722"; exon_version "1";	chr18	460691	460790
chr18	ensembl_havana	exon	423645	423921	gene_id "ENSDARG00000103826"; gene_version "2"; transcript_id "ENSDART00000166345"; transcript_version "2"; exon_number "18"; gene_name "gpib"; gene_source "ensembl_havana"; gene_biotype "protein_coding"; transcript_name "gpib-201"; transcript_source "ensembl_havana"; transcript_biotype "protein_coding"; exon_id "ENSDARE00001224137"; exon_version "1";	chr18	460691	460790
chr18	ensembl_havana	three_prime_utr	423769	423921	gene_id "ENSDARG00000103826"; gene_version "2"; transcript_id "ENSDART00000166345"; transcript_version "2"; gene_name "gpib"; gene_source "ensembl_havana"; gene_biotype "protein_coding"; transcript_name "gpib-201"; transcript_source "ensembl_havana"; transcript_biotype "protein_coding";	chr18	460691	460790
chr18	ensembl_havana	gene	438263	494606	gene_id "ENSDARG00000103607"; gene_version "2"; gene_name "wtip"; gene_source "ensembl_havana"; gene_biotype "protein_coding";	chr18	460691	460790
chr18	ensembl_havana	gene	438263	494606	gene_id "ENSDARG00000103607"; gene_version "2"; gene_name "wtip"; gene_source "ensembl_havana"; gene_biotype "protein_coding";	chr18	475477	475576
chr18	ensembl_havana	gene	438263	494606	gene_id "ENSDARG00000103607"; gene_version "2"; gene_name "wtip"; gene_source "ensembl_havana"; gene_biotype "protein_coding";	chr18	489736	489835
chr18	ensembl_havana	transcript	438263	494606	gene_id "ENSDARG00000103607"; gene_version "2"; transcript_id "ENSDART00000157564"; transcript_version "2"; gene_name "wtip"; gene_source "ensembl_havana"; gene_biotype "protein_coding"; transcript_name "wtip-201"; transcript_source "ensembl_havana"; transcript_biotype "protein_coding";	chr18	460691	460790
chr18	ensembl_havana	transcript	438263	494606	gene_id "ENSDARG00000103607"; gene_version "2"; transcript_id "ENSDART00000157564"; transcript_version "2"; gene_name "wtip"; gene_source "ensembl_havana"; gene_biotype "protein_coding"; transcript_name "wtip-201"; transcript_source "ensembl_havana"; transcript_biotype "protein_coding";	chr18	475477	475576
chr18	ensembl_havana	transcript	438263	494606	gene_id "ENSDARG00000103607"; gene_version "2"; transcript_id "ENSDART00000157564"; transcript_version "2"; gene_name "wtip"; gene_source "ensembl_havana"; gene_biotype "protein_coding"; transcript_name "wtip-201"; transcript_source "ensembl_havana"; transcript_biotype "protein_coding";	chr18	489736	489835
chr18	ensembl_havana	exon	493298	494606	gene_id "ENSDARG00000103607"; gene_version "2"; transcript_id "ENSDART00000157564"; transcript_version "2"; exon_number "1"; gene_name "wtip"; gene_source "ensembl_havana"; gene_biotype "protein_coding"; transcript_name "wtip-201"; transcript_source "ensembl_havana"; transcript_biotype "protein_coding"; exon_id "ENSDARE00001190601"; exon_version "1";	chr18	460691	460790
chr18	ensembl_havana	exon	493298	494606	gene_id "ENSDARG00000103607"; gene_version "2"; transcript_id "ENSDART00000157564"; transcript_version "2"; exon_number "1"; gene_name "wtip"; gene_source "ensembl_havana"; gene_biotype "protein_coding"; transcript_name "wtip-201"; transcript_source "ensembl_havana"; transcript_biotype "protein_coding"; exon_id "ENSDARE00001190601"; exon_version "1";	chr18	475477	475576
chr18	ensembl_havana	exon	493298	494606	gene_id "ENSDARG00000103607"; gene_version "2"; transcript_id "ENSDART00000157564"; transcript_version "2"; exon_number "1"; gene_name "wtip"; gene_source "ensembl_havana"; gene_biotype "protein_coding"; transcript_name "wtip-201"; transcript_source "ensembl_havana"; transcript_biotype "protein_coding"; exon_id "ENSDARE00001190601"; exon_version "1";	chr18	489736	489835
chr18	ensembl_havana	exon	475874	475975	gene_id "ENSDARG00000103607"; gene_version "2"; transcript_id "ENSDART00000157564"; transcript_version "2"; exon_number "2"; gene_name "wtip"; gene_source "ensembl_havana"; gene_biotype "protein_coding"; transcript_name "wtip-201"; transcript_source "ensembl_havana"; transcript_biotype "protein_coding"; exon_id "ENSDARE00001195062"; exon_version "1";	chr18	460691	460790
chr18	ensembl_havana	exon	475874	475975	gene_id "ENSDARG00000103607"; gene_version "2"; transcript_id "ENSDART00000157564"; transcript_version "2"; exon_number "2"; gene_name "wtip"; gene_source "ensembl_havana"; gene_biotype "protein_coding"; transcript_name "wtip-201"; transcript_source "ensembl_havana"; transcript_biotype "protein_coding"; exon_id "ENSDARE00001195062"; exon_version "1";	chr18	475477	475576
chr18	ensembl_havana	exon	475874	475975	gene_id "ENSDARG00000103607"; gene_version "2"; transcript_id "ENSDART00000157564"; transcript_version "2"; exon_number "2"; gene_name "wtip"; gene_source "ensembl_havana"; gene_biotype "protein_coding"; transcript_name "wtip-201"; transcript_source "ensembl_havana"; transcript_biotype "protein_coding"; exon_id "ENSDARE00001195062"; exon_version "1";	chr18	489736	489835
chr18	ensembl_havana	exon	456036	456103	gene_id "ENSDARG00000103607"; gene_version "2"; transcript_id "ENSDART00000157564"; transcript_version "2"; exon_number "3"; gene_name "wtip"; gene_source "ensembl_havana"; gene_biotype "protein_coding"; transcript_name "wtip-201"; transcript_source "ensembl_havana"; transcript_biotype "protein_coding"; exon_id "ENSDARE00001224926"; exon_version "1";	chr18	460691	460790
chr18	ensembl_havana	exon	456036	456103	gene_id "ENSDARG00000103607"; gene_version "2"; transcript_id "ENSDART00000157564"; transcript_version "2"; exon_number "3"; gene_name "wtip"; gene_source "ensembl_havana"; gene_biotype "protein_coding"; transcript_name "wtip-201"; transcript_source "ensembl_havana"; transcript_biotype "protein_coding"; exon_id "ENSDARE00001224926"; exon_version "1";	chr18	475477	475576
chr18	ensembl_havana	exon	456036	456103	gene_id "ENSDARG00000103607"; gene_version "2"; transcript_id "ENSDART00000157564"; transcript_version "2"; exon_number "3"; gene_name "wtip"; gene_source "ensembl_havana"; gene_biotype "protein_coding"; transcript_name "wtip-201"; transcript_source "ensembl_havana"; transcript_biotype "protein_coding"; exon_id "ENSDARE00001224926"; exon_version "1";	chr18	489736	489835
chr18	ensembl_havana	exon	444238	444300	gene_id "ENSDARG00000103607"; gene_version "2"; transcript_id "ENSDART00000157564"; transcript_version "2"; exon_number "4"; gene_name "wtip"; gene_source "ensembl_havana"; gene_biotype "protein_coding"; transcript_name "wtip-201"; transcript_source "ensembl_havana"; transcript_biotype "protein_coding"; exon_id "ENSDARE00001215882"; exon_version "1";	chr18	460691	460790
chr18	ensembl_havana	exon	444238	444300	gene_id "ENSDARG00000103607"; gene_version "2"; transcript_id "ENSDART00000157564"; transcript_version "2"; exon_number "4"; gene_name "wtip"; gene_source "ensembl_havana"; gene_biotype "protein_coding"; transcript_name "wtip-201"; transcript_source "ensembl_havana"; transcript_biotype "protein_coding"; exon_id "ENSDARE00001215882"; exon_version "1";	chr18	475477	475576
chr18	ensembl_havana	exon	444238	444300	gene_id "ENSDARG00000103607"; gene_version "2"; transcript_id "ENSDART00000157564"; transcript_version "2"; exon_number "4"; gene_name "wtip"; gene_source "ensembl_havana"; gene_biotype "protein_coding"; transcript_name "wtip-201"; transcript_source "ensembl_havana"; transcript_biotype "protein_coding"; exon_id "ENSDARE00001215882"; exon_version "1";	chr18	489736	489835
chr18	ensembl_havana	exon	443755	443885	gene_id "ENSDARG00000103607"; gene_version "2"; transcript_id "ENSDART00000157564"; transcript_version "2"; exon_number "5"; gene_name "wtip"; gene_source "ensembl_havana"; gene_biotype "protein_coding"; transcript_name "wtip-201"; transcript_source "ensembl_havana"; transcript_biotype "protein_coding"; exon_id "ENSDARE00000894079"; exon_version "2";	chr18	460691	460790
chr18	ensembl_havana	exon	443755	443885	gene_id "ENSDARG00000103607"; gene_version "2"; transcript_id "ENSDART00000157564"; transcript_version "2"; exon_number "5"; gene_name "wtip"; gene_source "ensembl_havana"; gene_biotype "protein_coding"; transcript_name "wtip-201"; transcript_source "ensembl_havana"; transcript_biotype "protein_coding"; exon_id "ENSDARE00000894079"; exon_version "2";	chr18	475477	475576
chr18	ensembl_havana	exon	443755	443885	gene_id "ENSDARG00000103607"; gene_version "2"; transcript_id "ENSDART00000157564"; transcript_version "2"; exon_number "5"; gene_name "wtip"; gene_source "ensembl_havana"; gene_biotype "protein_coding"; transcript_name "wtip-201"; transcript_source "ensembl_havana"; transcript_biotype "protein_coding"; exon_id "ENSDARE00000894079"; exon_version "2";	chr18	489736	489835
chr18	ensembl_havana	exon	442426	442477	gene_id "ENSDARG00000103607"; gene_version "2"; transcript_id "ENSDART00000157564"; transcript_version "2"; exon_number "6"; gene_name "wtip"; gene_source "ensembl_havana"; gene_biotype "protein_coding"; transcript_name "wtip-201"; transcript_source "ensembl_havana"; transcript_biotype "protein_coding"; exon_id "ENSDARE00001222246"; exon_version "1";	chr18	460691	460790
chr18	ensembl_havana	exon	442426	442477	gene_id "ENSDARG00000103607"; gene_version "2"; transcript_id "ENSDART00000157564"; transcript_version "2"; exon_number "6"; gene_name "wtip"; gene_source "ensembl_havana"; gene_biotype "protein_coding"; transcript_name "wtip-201"; transcript_source "ensembl_havana"; transcript_biotype "protein_coding"; exon_id "ENSDARE00001222246"; exon_version "1";	chr18	475477	475576
chr18	ensembl_havana	exon	442426	442477	gene_id "ENSDARG00000103607"; gene_version "2"; transcript_id "ENSDART00000157564"; transcript_version "2"; exon_number "6"; gene_name "wtip"; gene_source "ensembl_havana"; gene_biotype "protein_coding"; transcript_name "wtip-201"; transcript_source "ensembl_havana"; transcript_biotype "protein_coding"; exon_id "ENSDARE00001222246"; exon_version "1";	chr18	489736	489835
chr18	ensembl_havana	exon	442254	442322	gene_id "ENSDARG00000103607"; gene_version "2"; transcript_id "ENSDART00000157564"; transcript_version "2"; exon_number "7"; gene_name "wtip"; gene_source "ensembl_havana"; gene_biotype "protein_coding"; transcript_name "wtip-201"; transcript_source "ensembl_havana"; transcript_biotype "protein_coding"; exon_id "ENSDARE00001190974"; exon_version "1";	chr18	460691	460790
chr18	ensembl_havana	exon	442254	442322	gene_id "ENSDARG00000103607"; gene_version "2"; transcript_id "ENSDART00000157564"; transcript_version "2"; exon_number "7"; gene_name "wtip"; gene_source "ensembl_havana"; gene_biotype "protein_coding"; transcript_name "wtip-201"; transcript_source "ensembl_havana"; transcript_biotype "protein_coding"; exon_id "ENSDARE00001190974"; exon_version "1";	chr18	475477	475576
chr18	ensembl_havana	exon	442254	442322	gene_id "ENSDARG00000103607"; gene_version "2"; transcript_id "ENSDART00000157564"; transcript_version "2"; exon_number "7"; gene_name "wtip"; gene_source "ensembl_havana"; gene_biotype "protein_coding"; transcript_name "wtip-201"; transcript_source "ensembl_havana"; transcript_biotype "protein_coding"; exon_id "ENSDARE00001190974"; exon_version "1";	chr18	489736	489835
chr18	ensembl_havana	exon	438263	438415	gene_id "ENSDARG00000103607"; gene_version "2"; transcript_id "ENSDART00000157564"; transcript_version "2"; exon_number "8"; gene_name "wtip"; gene_source "ensembl_havana"; gene_biotype "protein_coding"; transcript_name "wtip-201"; transcript_source "ensembl_havana"; transcript_biotype "protein_coding"; exon_id "ENSDARE00001225300"; exon_version "1";	chr18	460691	460790
chr18	ensembl_havana	exon	438263	438415	gene_id "ENSDARG00000103607"; gene_version "2"; transcript_id "ENSDART00000157564"; transcript_version "2"; exon_number "8"; gene_name "wtip"; gene_source "ensembl_havana"; gene_biotype "protein_coding"; transcript_name "wtip-201"; transcript_source "ensembl_havana"; transcript_biotype "protein_coding"; exon_id "ENSDARE00001225300"; exon_version "1";	chr18	475477	475576
chr18	havana	transcript	442425	444168	gene_id "ENSDARG00000103607"; gene_version "2"; transcript_id "ENSDART00000170389"; transcript_version "2"; gene_name "wtip"; gene_source "ensembl_havana"; gene_biotype "protein_coding"; transcript_name "wtip-202"; transcript_source "havana"; transcript_biotype "protein_coding";	chr18	460691	460790
chr18	havana	transcript	442425	444168	gene_id "ENSDARG00000103607"; gene_version "2"; transcript_id "ENSDART00000170389"; transcript_version "2"; gene_name "wtip"; gene_source "ensembl_havana"; gene_biotype "protein_coding"; transcript_name "wtip-202"; transcript_source "havana"; transcript_biotype "protein_coding";	chr18	475477	475576
chr18	havana	transcript	442425	444168	gene_id "ENSDARG00000103607"; gene_version "2"; transcript_id "ENSDART00000170389"; transcript_version "2"; gene_name "wtip"; gene_source "ensembl_havana"; gene_biotype "protein_coding"; transcript_name "wtip-202"; transcript_source "havana"; transcript_biotype "protein_coding";	chr18	489736	489835
chr18	havana	exon	443755	444168	gene_id "ENSDARG00000103607"; gene_version "2"; transcript_id "ENSDART00000170389"; transcript_version "2"; exon_number "1"; gene_name "wtip"; gene_source "ensembl_havana"; gene_biotype "protein_coding"; transcript_name "wtip-202"; transcript_source "havana"; transcript_biotype "protein_coding"; exon_id "ENSDARE00001162323"; exon_version "1";	chr18	460691	460790
chr18	havana	exon	443755	444168	gene_id "ENSDARG00000103607"; gene_version "2"; transcript_id "ENSDART00000170389"; transcript_version "2"; exon_number "1"; gene_name "wtip"; gene_source "ensembl_havana"; gene_biotype "protein_coding"; transcript_name "wtip-202"; transcript_source "havana"; transcript_biotype "protein_coding"; exon_id "ENSDARE00001162323"; exon_version "1";	chr18	475477	475576
chr18	havana	exon	443755	444168	gene_id "ENSDARG00000103607"; gene_version "2"; transcript_id "ENSDART00000170389"; transcript_version "2"; exon_number "1"; gene_name "wtip"; gene_source "ensembl_havana"; gene_biotype "protein_coding"; transcript_name "wtip-202"; transcript_source "havana"; transcript_biotype "protein_coding"; exon_id "ENSDARE00001162323"; exon_version "1";	chr18	489736	489835
chr18	havana	exon	442425	442477	gene_id "ENSDARG00000103607"; gene_version "2"; transcript_id "ENSDART00000170389"; transcript_version "2"; exon_number "2"; gene_name "wtip"; gene_source "ensembl_havana"; gene_biotype "protein_coding"; transcript_name "wtip-202"; transcript_source "havana"; transcript_biotype "protein_coding"; exon_id "ENSDARE00001177439"; exon_version "1";	chr18	460691	460790
chr18	havana	exon	442425	442477	gene_id "ENSDARG00000103607"; gene_version "2"; transcript_id "ENSDART00000170389"; transcript_version "2"; exon_number "2"; gene_name "wtip"; gene_source "ensembl_havana"; gene_biotype "protein_coding"; transcript_name "wtip-202"; transcript_source "havana"; transcript_biotype "protein_coding"; exon_id "ENSDARE00001177439"; exon_version "1";	chr18	475477	475576
chr18	havana	exon	442425	442477	gene_id "ENSDARG00000103607"; gene_version "2"; transcript_id "ENSDART00000170389"; transcript_version "2"; exon_number "2"; gene_name "wtip"; gene_source "ensembl_havana"; gene_biotype "protein_coding"; transcript_name "wtip-202"; transcript_source "havana"; transcript_biotype "protein_coding"; exon_id "ENSDARE00001177439"; exon_version "1";	chr18	489736	489835
chr18	havana	five_prime_utr	444049	444168	gene_id "ENSDARG00000103607"; gene_version "2"; transcript_id "ENSDART00000170389"; transcript_version "2"; gene_name "wtip"; gene_source "ensembl_havana"; gene_biotype "protein_coding"; transcript_name "wtip-202"; transcript_source "havana"; transcript_biotype "protein_coding";	chr18	460691	460790
chr18	havana	five_prime_utr	444049	444168	gene_id "ENSDARG00000103607"; gene_version "2"; transcript_id "ENSDART00000170389"; transcript_version "2"; gene_name "wtip"; gene_source "ensembl_havana"; gene_biotype "protein_coding"; transcript_name "wtip-202"; transcript_source "havana"; transcript_biotype "protein_coding";	chr18	475477	475576
chr18	havana	five_prime_utr	444049	444168	gene_id "ENSDARG00000103607"; gene_version "2"; transcript_id "ENSDART00000170389"; transcript_version "2"; gene_name "wtip"; gene_source "ensembl_havana"; gene_biotype "protein_coding"; transcript_name "wtip-202"; transcript_source "havana"; transcript_biotype "protein_coding";	chr18	489736	489835
chr18	havana	three_prime_utr	442425	442462	gene_id "ENSDARG00000103607"; gene_version "2"; transcript_id "ENSDART00000170389"; transcript_version "2"; gene_name "wtip"; gene_source "ensembl_havana"; gene_biotype "protein_coding"; transcript_name "wtip-202"; transcript_source "havana"; transcript_biotype "protein_coding";	chr18	460691	460790
chr18	havana	three_prime_utr	442425	442462	gene_id "ENSDARG00000103607"; gene_version "2"; transcript_id "ENSDART00000170389"; transcript_version "2"; gene_name "wtip"; gene_source "ensembl_havana"; gene_biotype "protein_coding"; transcript_name "wtip-202"; transcript_source "havana"; transcript_biotype "protein_coding";	chr18	475477	475576
chr18	havana	three_prime_utr	442425	442462	gene_id "ENSDARG00000103607"; gene_version "2"; transcript_id "ENSDART00000170389"; transcript_version "2"; gene_name "wtip"; gene_source "ensembl_havana"; gene_biotype "protein_coding"; transcript_name "wtip-202"; transcript_source "havana"; transcript_biotype "protein_coding";	chr18	489736	489835
chr18	ensembl_havana	gene	501116	506082	gene_id "ENSDARG00000098838"; gene_version "2"; gene_name "sdr42e1"; gene_source "ensembl_havana"; gene_biotype "protein_coding";	chr18	460691	460790
chr18	ensembl_havana	gene	501116	506082	gene_id "ENSDARG00000098838"; gene_version "2"; gene_name "sdr42e1"; gene_source "ensembl_havana"; gene_biotype "protein_coding";	chr18	475477	475576
chr18	ensembl_havana	gene	501116	506082	gene_id "ENSDARG00000098838"; gene_version "2"; gene_name "sdr42e1"; gene_source "ensembl_havana"; gene_biotype "protein_coding";	chr18	489736	489835
chr18	ensembl	transcript	501116	502722	gene_id "ENSDARG00000098838"; gene_version "2"; transcript_id "ENSDART00000185757"; transcript_version "1"; gene_name "sdr42e1"; gene_source "ensembl_havana"; gene_biotype "protein_coding"; transcript_name "sdr42e1-202"; transcript_source "ensembl"; transcript_biotype "protein_coding";	chr18	460691	460790
chr18	ensembl	transcript	501116	502722	gene_id "ENSDARG00000098838"; gene_version "2"; transcript_id "ENSDART00000185757"; transcript_version "1"; gene_name "sdr42e1"; gene_source "ensembl_havana"; gene_biotype "protein_coding"; transcript_name "sdr42e1-202"; transcript_source "ensembl"; transcript_biotype "protein_coding";	chr18	475477	475576
chr18	ensembl	transcript	501116	502722	gene_id "ENSDARG00000098838"; gene_version "2"; transcript_id "ENSDART00000185757"; transcript_version "1"; gene_name "sdr42e1"; gene_source "ensembl_havana"; gene_biotype "protein_coding"; transcript_name "sdr42e1-202"; transcript_source "ensembl"; transcript_biotype "protein_coding";	chr18	489736	489835
chr18	ensembl	exon	501116	502722	gene_id "ENSDARG00000098838"; gene_version "2"; transcript_id "ENSDART00000185757"; transcript_version "1"; exon_number "1"; gene_name "sdr42e1"; gene_source "ensembl_havana"; gene_biotype "protein_coding"; transcript_name "sdr42e1-202"; transcript_source "ensembl"; transcript_biotype "protein_coding"; exon_id "ENSDARE00001253622"; exon_version "1";	chr18	460691	460790
chr18	ensembl	exon	501116	502722	gene_id "ENSDARG00000098838"; gene_version "2"; transcript_id "ENSDART00000185757"; transcript_version "1"; exon_number "1"; gene_name "sdr42e1"; gene_source "ensembl_havana"; gene_biotype "protein_coding"; transcript_name "sdr42e1-202"; transcript_source "ensembl"; transcript_biotype "protein_coding"; exon_id "ENSDARE00001253622"; exon_version "1";	chr18	475477	475576
chr18	ensembl	exon	501116	502722	gene_id "ENSDARG00000098838"; gene_version "2"; transcript_id "ENSDART00000185757"; transcript_version "1"; exon_number "1"; gene_name "sdr42e1"; gene_source "ensembl_havana"; gene_biotype "protein_coding"; transcript_name "sdr42e1-202"; transcript_source "ensembl"; transcript_biotype "protein_coding"; exon_id "ENSDARE00001253622"; exon_version "1";	chr18	489736	489835
chr18	ensembl	five_prime_utr	502623	502722	gene_id "ENSDARG00000098838"; gene_version "2"; transcript_id "ENSDART00000185757"; transcript_version "1"; gene_name "sdr42e1"; gene_source "ensembl_havana"; gene_biotype "protein_coding"; transcript_name "sdr42e1-202"; transcript_source "ensembl"; transcript_biotype "protein_coding";	chr18	460691	460790
chr18	ensembl	five_prime_utr	502623	502722	gene_id "ENSDARG00000098838"; gene_version "2"; transcript_id "ENSDART00000185757"; transcript_version "1"; gene_name "sdr42e1"; gene_source "ensembl_havana"; gene_biotype "protein_coding"; transcript_name "sdr42e1-202"; transcript_source "ensembl"; transcript_biotype "protein_coding";	chr18	475477	475576
chr18	ensembl	five_prime_utr	502623	502722	gene_id "ENSDARG00000098838"; gene_version "2"; transcript_id "ENSDART00000185757"; transcript_version "1"; gene_name "sdr42e1"; gene_source "ensembl_havana"; gene_biotype "protein_coding"; transcript_name "sdr42e1-202"; transcript_source "ensembl"; transcript_biotype "protein_coding";	chr18	489736	489835
chr18	ensembl	three_prime_utr	501116	501614	gene_id "ENSDARG00000098838"; gene_version "2"; transcript_id "ENSDART00000185757"; transcript_version "1"; gene_name "sdr42e1"; gene_source "ensembl_havana"; gene_biotype "protein_coding"; transcript_name "sdr42e1-202"; transcript_source "ensembl"; transcript_biotype "protein_coding";	chr18	460691	460790
chr18	ensembl	three_prime_utr	501116	501614	gene_id "ENSDARG00000098838"; gene_version "2"; transcript_id "ENSDART00000185757"; transcript_version "1"; gene_name "sdr42e1"; gene_source "ensembl_havana"; gene_biotype "protein_coding"; transcript_name "sdr42e1-202"; transcript_source "ensembl"; transcript_biotype "protein_coding";	chr18	475477	475576
chr18	ensembl	three_prime_utr	501116	501614	gene_id "ENSDARG00000098838"; gene_version "2"; transcript_id "ENSDART00000185757"; transcript_version "1"; gene_name "sdr42e1"; gene_source "ensembl_havana"; gene_biotype "protein_coding"; transcript_name "sdr42e1-202"; transcript_source "ensembl"; transcript_biotype "protein_coding";	chr18	489736	489835
chr18	ensembl_havana	transcript	501116	506082	gene_id "ENSDARG00000098838"; gene_version "2"; transcript_id "ENSDART00000169974"; transcript_version "2"; gene_name "sdr42e1"; gene_source "ensembl_havana"; gene_biotype "protein_coding"; transcript_name "sdr42e1-201"; transcript_source "ensembl_havana"; transcript_biotype "protein_coding";	chr18	460691	460790
chr18	ensembl_havana	transcript	501116	506082	gene_id "ENSDARG00000098838"; gene_version "2"; transcript_id "ENSDART00000169974"; transcript_version "2"; gene_name "sdr42e1"; gene_source "ensembl_havana"; gene_biotype "protein_coding"; transcript_name "sdr42e1-201"; transcript_source "ensembl_havana"; transcript_biotype "protein_coding";	chr18	475477	475576
chr18	ensembl_havana	transcript	501116	506082	gene_id "ENSDARG00000098838"; gene_version "2"; transcript_id "ENSDART00000169974"; transcript_version "2"; gene_name "sdr42e1"; gene_source "ensembl_havana"; gene_biotype "protein_coding"; transcript_name "sdr42e1-201"; transcript_source "ensembl_havana"; transcript_biotype "protein_coding";	chr18	489736	489835
chr18	ensembl_havana	exon	506042	506082	gene_id "ENSDARG00000098838"; gene_version "2"; transcript_id "ENSDART00000169974"; transcript_version "2"; exon_number "1"; gene_name "sdr42e1"; gene_source "ensembl_havana"; gene_biotype "protein_coding"; transcript_name "sdr42e1-201"; transcript_source "ensembl_havana"; transcript_biotype "protein_coding"; exon_id "ENSDARE00001186395"; exon_version "1";	chr18	460691	460790
chr18	ensembl_havana	exon	506042	506082	gene_id "ENSDARG00000098838"; gene_version "2"; transcript_id "ENSDART00000169974"; transcript_version "2"; exon_number "1"; gene_name "sdr42e1"; gene_source "ensembl_havana"; gene_biotype "protein_coding"; transcript_name "sdr42e1-201"; transcript_source "ensembl_havana"; transcript_biotype "protein_coding"; exon_id "ENSDARE00001186395"; exon_version "1";	chr18	475477	475576
chr18	ensembl_havana	exon	506042	506082	gene_id "ENSDARG00000098838"; gene_version "2"; transcript_id "ENSDART00000169974"; transcript_version "2"; exon_number "1"; gene_name "sdr42e1"; gene_source "ensembl_havana"; gene_biotype "protein_coding"; transcript_name "sdr42e1-201"; transcript_source "ensembl_havana"; transcript_biotype "protein_coding"; exon_id "ENSDARE00001186395"; exon_version "1";	chr18	489736	489835
chr18	ensembl_havana	exon	505677	505755	gene_id "ENSDARG00000098838"; gene_version "2"; transcript_id "ENSDART00000169974"; transcript_version "2"; exon_number "2"; gene_name "sdr42e1"; gene_source "ensembl_havana"; gene_biotype "protein_coding"; transcript_name "sdr42e1-201"; transcript_source "ensembl_havana"; transcript_biotype "protein_coding"; exon_id "ENSDARE00001177618"; exon_version "1";	chr18	460691	460790
chr18	ensembl_havana	exon	505677	505755	gene_id "ENSDARG00000098838"; gene_version "2"; transcript_id "ENSDART00000169974"; transcript_version "2"; exon_number "2"; gene_name "sdr42e1"; gene_source "ensembl_havana"; gene_biotype "protein_coding"; transcript_name "sdr42e1-201"; transcript_source "ensembl_havana"; transcript_biotype "protein_coding"; exon_id "ENSDARE00001177618"; exon_version "1";	chr18	475477	475576
chr18	ensembl_havana	exon	505677	505755	gene_id "ENSDARG00000098838"; gene_version "2"; transcript_id "ENSDART00000169974"; transcript_version "2"; exon_number "2"; gene_name "sdr42e1"; gene_source "ensembl_havana"; gene_biotype "protein_coding"; transcript_name "sdr42e1-201"; transcript_source "ensembl_havana"; transcript_biotype "protein_coding"; exon_id "ENSDARE00001177618"; exon_version "1";	chr18	489736	489835
chr18	ensembl_havana	exon	501116	502713	gene_id "ENSDARG00000098838"; gene_version "2"; transcript_id "ENSDART00000169974"; transcript_version "2"; exon_number "3"; gene_name "sdr42e1"; gene_source "ensembl_havana"; gene_biotype "protein_coding"; transcript_name "sdr42e1-201"; transcript_source "ensembl_havana"; transcript_biotype "protein_coding"; exon_id "ENSDARE00001164922"; exon_version "1";	chr18	460691	460790
chr18	ensembl_havana	exon	501116	502713	gene_id "ENSDARG00000098838"; gene_version "2"; transcript_id "ENSDART00000169974"; transcript_version "2"; exon_number "3"; gene_name "sdr42e1"; gene_source "ensembl_havana"; gene_biotype "protein_coding"; transcript_name "sdr42e1-201"; transcript_source "ensembl_havana"; transcript_biotype "protein_coding"; exon_id "ENSDARE00001164922"; exon_version "1";	chr18	475477	475576
chr18	ensembl_havana	exon	501116	502713	gene_id "ENSDARG00000098838"; gene_version "2"; transcript_id "ENSDART00000169974"; transcript_version "2"; exon_number "3"; gene_name "sdr42e1"; gene_source "ensembl_havana"; gene_biotype "protein_coding"; transcript_name "sdr42e1-201"; transcript_source "ensembl_havana"; transcript_biotype "protein_coding"; exon_id "ENSDARE00001164922"; exon_version "1";	chr18	489736	489835
chr18	ensembl_havana	five_prime_utr	506042	506082	gene_id "ENSDARG00000098838"; gene_version "2"; transcript_id "ENSDART00000169974"; transcript_version "2"; gene_name "sdr42e1"; gene_source "ensembl_havana"; gene_biotype "protein_coding"; transcript_name "sdr42e1-201"; transcript_source "ensembl_havana"; transcript_biotype "protein_coding";	chr18	460691	460790
chr18	ensembl_havana	five_prime_utr	506042	506082	gene_id "ENSDARG00000098838"; gene_version "2"; transcript_id "ENSDART00000169974"; transcript_version "2"; gene_name "sdr42e1"; gene_source "ensembl_havana"; gene_biotype "protein_coding"; transcript_name "sdr42e1-201"; transcript_source "ensembl_havana"; transcript_biotype "protein_coding";	chr18	475477	475576
chr18	ensembl_havana	five_prime_utr	506042	506082	gene_id "ENSDARG00000098838"; gene_version "2"; transcript_id "ENSDART00000169974"; transcript_version "2"; gene_name "sdr42e1"; gene_source "ensembl_havana"; gene_biotype "protein_coding"; transcript_name "sdr42e1-201"; transcript_source "ensembl_havana"; transcript_biotype "protein_coding";	chr18	489736	489835
chr18	ensembl_havana	five_prime_utr	505742	505755	gene_id "ENSDARG00000098838"; gene_version "2"; transcript_id "ENSDART00000169974"; transcript_version "2"; gene_name "sdr42e1"; gene_source "ensembl_havana"; gene_biotype "protein_coding"; transcript_name "sdr42e1-201"; transcript_source "ensembl_havana"; transcript_biotype "protein_coding";	chr18	460691	460790
chr18	ensembl_havana	five_prime_utr	505742	505755	gene_id "ENSDARG00000098838"; gene_version "2"; transcript_id "ENSDART00000169974"; transcript_version "2"; gene_name "sdr42e1"; gene_source "ensembl_havana"; gene_biotype "protein_coding"; transcript_name "sdr42e1-201"; transcript_source "ensembl_havana"; transcript_biotype "protein_coding";	chr18	475477	475576
chr18	ensembl_havana	five_prime_utr	505742	505755	gene_id "ENSDARG00000098838"; gene_version "2"; transcript_id "ENSDART00000169974"; transcript_version "2"; gene_name "sdr42e1"; gene_source "ensembl_havana"; gene_biotype "protein_coding"; transcript_name "sdr42e1-201"; transcript_source "ensembl_havana"; transcript_biotype "protein_coding";	chr18	489736	489835
chr18	ensembl_havana	three_prime_utr	501116	501614	gene_id "ENSDARG00000098838"; gene_version "2"; transcript_id "ENSDART00000169974"; transcript_version "2"; gene_name "sdr42e1"; gene_source "ensembl_havana"; gene_biotype "protein_coding"; transcript_name "sdr42e1-201"; transcript_source "ensembl_havana"; transcript_biotype "protein_coding";	chr18	460691	460790
chr18	ensembl_havana	three_prime_utr	501116	501614	gene_id "ENSDARG00000098838"; gene_version "2"; transcript_id "ENSDART00000169974"; transcript_version "2"; gene_name "sdr42e1"; gene_source "ensembl_havana"; gene_biotype "protein_coding"; transcript_name "sdr42e1-201"; transcript_source "ensembl_havana"; transcript_biotype "protein_coding";	chr18	475477	475576
chr18	ensembl_havana	three_prime_utr	501116	501614	gene_id "ENSDARG00000098838"; gene_version "2"; transcript_id "ENSDART00000169974"; transcript_version "2"; gene_name "sdr42e1"; gene_source "ensembl_havana"; gene_biotype "protein_coding"; transcript_name "sdr42e1-201"; transcript_source "ensembl_havana"; transcript_biotype "protein_coding";	chr18	489736	489835
chr18	ensembl_havana	gene	507618	610800	gene_id "ENSDARG00000099843"; gene_version "2"; gene_name "nedd4a"; gene_source "ensembl_havana"; gene_biotype "protein_coding";	chr18	460691	460790
chr18	ensembl_havana	gene	507618	610800	gene_id "ENSDARG00000099843"; gene_version "2"; gene_name "nedd4a"; gene_source "ensembl_havana"; gene_biotype "protein_coding";	chr18	475477	475576
chr18	ensembl_havana	gene	507618	610800	gene_id "ENSDARG00000099843"; gene_version "2"; gene_name "nedd4a"; gene_source "ensembl_havana"; gene_biotype "protein_coding";	chr18	489736	489835
chr18	havana	transcript	507618	610800	gene_id "ENSDARG00000099843"; gene_version "2"; transcript_id "ENSDART00000159464"; transcript_version "2"; gene_name "nedd4a"; gene_source "ensembl_havana"; gene_biotype "protein_coding"; transcript_name "nedd4a-201"; transcript_source "havana"; transcript_biotype "protein_coding";	chr18	460691	460790
chr18	havana	transcript	507618	610800	gene_id "ENSDARG00000099843"; gene_version "2"; transcript_id "ENSDART00000159464"; transcript_version "2"; gene_name "nedd4a"; gene_source "ensembl_havana"; gene_biotype "protein_coding"; transcript_name "nedd4a-201"; transcript_source "havana"; transcript_biotype "protein_coding";	chr18	475477	475576
chr18	havana	transcript	507618	610800	gene_id "ENSDARG00000099843"; gene_version "2"; transcript_id "ENSDART00000159464"; transcript_version "2"; gene_name "nedd4a"; gene_source "ensembl_havana"; gene_biotype "protein_coding"; transcript_name "nedd4a-201"; transcript_source "havana"; transcript_biotype "protein_coding";	chr18	489736	489835
chr18	havana	exon	507618	507885	gene_id "ENSDARG00000099843"; gene_version "2"; transcript_id "ENSDART00000159464"; transcript_version "2"; exon_number "1"; gene_name "nedd4a"; gene_source "ensembl_havana"; gene_biotype "protein_coding"; transcript_name "nedd4a-201"; transcript_source "havana"; transcript_biotype "protein_coding"; exon_id "ENSDARE00001167680"; exon_version "1";	chr18	460691	460790
chr18	havana	exon	507618	507885	gene_id "ENSDARG00000099843"; gene_version "2"; transcript_id "ENSDART00000159464"; transcript_version "2"; exon_number "1"; gene_name "nedd4a"; gene_source "ensembl_havana"; gene_biotype "protein_coding"; transcript_name "nedd4a-201"; transcript_source "havana"; transcript_biotype "protein_coding"; exon_id "ENSDARE00001167680"; exon_version "1";	chr18	475477	475576
chr18	havana	exon	507618	507885	gene_id "ENSDARG00000099843"; gene_version "2"; transcript_id "ENSDART00000159464"; transcript_version "2"; exon_number "1"; gene_name "nedd4a"; gene_source "ensembl_havana"; gene_biotype "protein_coding"; transcript_name "nedd4a-201"; transcript_source "havana"; transcript_biotype "protein_coding"; exon_id "ENSDARE00001167680"; exon_version "1";	chr18	489736	489835
chr18	havana	exon	511894	511967	gene_id "ENSDARG00000099843"; gene_version "2"; transcript_id "ENSDART00000159464"; transcript_version "2"; exon_number "2"; gene_name "nedd4a"; gene_source "ensembl_havana"; gene_biotype "protein_coding"; transcript_name "nedd4a-201"; transcript_source "havana"; transcript_biotype "protein_coding"; exon_id "ENSDARE00001157260"; exon_version "1";	chr18	475477	475576
chr18	havana	exon	511894	511967	gene_id "ENSDARG00000099843"; gene_version "2"; transcript_id "ENSDART00000159464"; transcript_version "2"; exon_number "2"; gene_name "nedd4a"; gene_source "ensembl_havana"; gene_biotype "protein_coding"; transcript_name "nedd4a-201"; transcript_source "havana"; transcript_biotype "protein_coding"; exon_id "ENSDARE00001157260"; exon_version "1";	chr18	489736	489835
chr18	havana	exon	516829	516907	gene_id "ENSDARG00000099843"; gene_version "2"; transcript_id "ENSDART00000159464"; transcript_version "2"; exon_number "3"; gene_name "nedd4a"; gene_source "ensembl_havana"; gene_biotype "protein_coding"; transcript_name "nedd4a-201"; transcript_source "havana"; transcript_biotype "protein_coding"; exon_id "ENSDARE00001149180"; exon_version "1";	chr18	475477	475576
chr18	havana	exon	516829	516907	gene_id "ENSDARG00000099843"; gene_version "2"; transcript_id "ENSDART00000159464"; transcript_version "2"; exon_number "3"; gene_name "nedd4a"; gene_source "ensembl_havana"; gene_biotype "protein_coding"; transcript_name "nedd4a-201"; transcript_source "havana"; transcript_biotype "protein_coding"; exon_id "ENSDARE00001149180"; exon_version "1";	chr18	489736	489835
chr18	havana	exon	517005	517043	gene_id "ENSDARG00000099843"; gene_version "2"; transcript_id "ENSDART00000159464"; transcript_version "2"; exon_number "4"; gene_name "nedd4a"; gene_source "ensembl_havana"; gene_biotype "protein_coding"; transcript_name "nedd4a-201"; transcript_source "havana"; transcript_biotype "protein_coding"; exon_id "ENSDARE00001184048"; exon_version "1";	chr18	475477	475576
chr18	havana	exon	517005	517043	gene_id "ENSDARG00000099843"; gene_version "2"; transcript_id "ENSDART00000159464"; transcript_version "2"; exon_number "4"; gene_name "nedd4a"; gene_source "ensembl_havana"; gene_biotype "protein_coding"; transcript_name "nedd4a-201"; transcript_source "havana"; transcript_biotype "protein_coding"; exon_id "ENSDARE00001184048"; exon_version "1";	chr18	489736	489835
chr18	havana	exon	533508	533561	gene_id "ENSDARG00000099843"; gene_version "2"; transcript_id "ENSDART00000159464"; transcript_version "2"; exon_number "5"; gene_name "nedd4a"; gene_source "ensembl_havana"; gene_biotype "protein_coding"; transcript_name "nedd4a-201"; transcript_source "havana"; transcript_biotype "protein_coding"; exon_id "ENSDARE00001198605"; exon_version "1";	chr18	489736	489835
chr18	havana	five_prime_utr	507618	507834	gene_id "ENSDARG00000099843"; gene_version "2"; transcript_id "ENSDART00000159464"; transcript_version "2"; gene_name "nedd4a"; gene_source "ensembl_havana"; gene_biotype "protein_coding"; transcript_name "nedd4a-201"; transcript_source "havana"; transcript_biotype "protein_coding";	chr18	460691	460790
chr18	havana	five_prime_utr	507618	507834	gene_id "ENSDARG00000099843"; gene_version "2"; transcript_id "ENSDART00000159464"; transcript_version "2"; gene_name "nedd4a"; gene_source "ensembl_havana"; gene_biotype "protein_coding"; transcript_name "nedd4a-201"; transcript_source "havana"; transcript_biotype "protein_coding";	chr18	475477	475576
chr18	havana	five_prime_utr	507618	507834	gene_id "ENSDARG00000099843"; gene_version "2"; transcript_id "ENSDART00000159464"; transcript_version "2"; gene_name "nedd4a"; gene_source "ensembl_havana"; gene_biotype "protein_coding"; transcript_name "nedd4a-201"; transcript_source "havana"; transcript_biotype "protein_coding";	chr18	489736	489835
chr18	ensembl	transcript	507835	600598	gene_id "ENSDARG00000099843"; gene_version "2"; transcript_id "ENSDART00000189701"; transcript_version "1"; gene_name "nedd4a"; gene_source "ensembl_havana"; gene_biotype "protein_coding"; transcript_name "nedd4a-202"; transcript_source "ensembl"; transcript_biotype "protein_coding";	chr18	460691	460790
chr18	ensembl	transcript	507835	600598	gene_id "ENSDARG00000099843"; gene_version "2"; transcript_id "ENSDART00000189701"; transcript_version "1"; gene_name "nedd4a"; gene_source "ensembl_havana"; gene_biotype "protein_coding"; transcript_name "nedd4a-202"; transcript_source "ensembl"; transcript_biotype "protein_coding";	chr18	475477	475576
chr18	ensembl	transcript	507835	600598	gene_id "ENSDARG00000099843"; gene_version "2"; transcript_id "ENSDART00000189701"; transcript_version "1"; gene_name "nedd4a"; gene_source "ensembl_havana"; gene_biotype "protein_coding"; transcript_name "nedd4a-202"; transcript_source "ensembl"; transcript_biotype "protein_coding";	chr18	489736	489835
chr18	ensembl	exon	507835	507885	gene_id "ENSDARG00000099843"; gene_version "2"; transcript_id "ENSDART00000189701"; transcript_version "1"; exon_number "1"; gene_name "nedd4a"; gene_source "ensembl_havana"; gene_biotype "protein_coding"; transcript_name "nedd4a-202"; transcript_source "ensembl"; transcript_biotype "protein_coding"; exon_id "ENSDARE00001307154"; exon_version "1";	chr18	460691	460790
chr18	ensembl	exon	507835	507885	gene_id "ENSDARG00000099843"; gene_version "2"; transcript_id "ENSDART00000189701"; transcript_version "1"; exon_number "1"; gene_name "nedd4a"; gene_source "ensembl_havana"; gene_biotype "protein_coding"; transcript_name "nedd4a-202"; transcript_source "ensembl"; transcript_biotype "protein_coding"; exon_id "ENSDARE00001307154"; exon_version "1";	chr18	475477	475576
chr18	ensembl	exon	507835	507885	gene_id "ENSDARG00000099843"; gene_version "2"; transcript_id "ENSDART00000189701"; transcript_version "1"; exon_number "1"; gene_name "nedd4a"; gene_source "ensembl_havana"; gene_biotype "protein_coding"; transcript_name "nedd4a-202"; transcript_source "ensembl"; transcript_biotype "protein_coding"; exon_id "ENSDARE00001307154"; exon_version "1";	chr18	489736	489835
chr18	ensembl	exon	511894	511967	gene_id "ENSDARG00000099843"; gene_version "2"; transcript_id "ENSDART00000189701"; transcript_version "1"; exon_number "2"; gene_name "nedd4a"; gene_source "ensembl_havana"; gene_biotype "protein_coding"; transcript_name "nedd4a-202"; transcript_source "ensembl"; transcript_biotype "protein_coding"; exon_id "ENSDARE00001157260"; exon_version "1";	chr18	475477	475576
chr18	ensembl	exon	511894	511967	gene_id "ENSDARG00000099843"; gene_version "2"; transcript_id "ENSDART00000189701"; transcript_version "1"; exon_number "2"; gene_name "nedd4a"; gene_source "ensembl_havana"; gene_biotype "protein_coding"; transcript_name "nedd4a-202"; transcript_source "ensembl"; transcript_biotype "protein_coding"; exon_id "ENSDARE00001157260"; exon_version "1";	chr18	489736	489835
chr18	ensembl	exon	516829	516907	gene_id "ENSDARG00000099843"; gene_version "2"; transcript_id "ENSDART00000189701"; transcript_version "1"; exon_number "3"; gene_name "nedd4a"; gene_source "ensembl_havana"; gene_biotype "protein_coding"; transcript_name "nedd4a-202"; transcript_source "ensembl"; transcript_biotype "protein_coding"; exon_id "ENSDARE00001149180"; exon_version "1";	chr18	475477	475576
chr18	ensembl	exon	516829	516907	gene_id "ENSDARG00000099843"; gene_version "2"; transcript_id "ENSDART00000189701"; transcript_version "1"; exon_number "3"; gene_name "nedd4a"; gene_source "ensembl_havana"; gene_biotype "protein_coding"; transcript_name "nedd4a-202"; transcript_source "ensembl"; transcript_biotype "protein_coding"; exon_id "ENSDARE00001149180"; exon_version "1";	chr18	489736	489835
chr18	ensembl	exon	517005	517043	gene_id "ENSDARG00000099843"; gene_version "2"; transcript_id "ENSDART00000189701"; transcript_version "1"; exon_number "4"; gene_name "nedd4a"; gene_source "ensembl_havana"; gene_biotype "protein_coding"; transcript_name "nedd4a-202"; transcript_source "ensembl"; transcript_biotype "protein_coding"; exon_id "ENSDARE00001184048"; exon_version "1";	chr18	475477	475576
chr18	ensembl	exon	517005	517043	gene_id "ENSDARG00000099843"; gene_version "2"; transcript_id "ENSDART00000189701"; transcript_version "1"; exon_number "4"; gene_name "nedd4a"; gene_source "ensembl_havana"; gene_biotype "protein_coding"; transcript_name "nedd4a-202"; transcript_source "ensembl"; transcript_biotype "protein_coding"; exon_id "ENSDARE00001184048"; exon_version "1";	chr18	489736	489835
chr18	ensembl	exon	533508	533561	gene_id "ENSDARG00000099843"; gene_version "2"; transcript_id "ENSDART00000189701"; transcript_version "1"; exon_number "5"; gene_name "nedd4a"; gene_source "ensembl_havana"; gene_biotype "protein_coding"; transcript_name "nedd4a-202"; transcript_source "ensembl"; transcript_biotype "protein_coding"; exon_id "ENSDARE00001198605"; exon_version "1";	chr18	489736	489835
chr18	ensembl_havana	gene	1004814	1143998	gene_id "ENSDARG00000061685"; gene_version "8"; gene_name "hcn4"; gene_source "ensembl_havana"; gene_biotype "protein_coding";	chr18	1054604	1054703
chr18	ensembl_havana	gene	1004814	1143998	gene_id "ENSDARG00000061685"; gene_version "8"; gene_name "hcn4"; gene_source "ensembl_havana"; gene_biotype "protein_coding";	chr18	1169033	1169157
chr18	ensembl	transcript	1004814	1143996	gene_id "ENSDARG00000061685"; gene_version "8"; transcript_id "ENSDART00000189186"; transcript_version "1"; gene_name "hcn4"; gene_source "ensembl_havana"; gene_biotype "protein_coding"; transcript_name "hcn4-202"; transcript_source "ensembl"; transcript_biotype "protein_coding";	chr18	1054604	1054703
chr18	ensembl	transcript	1004814	1143996	gene_id "ENSDARG00000061685"; gene_version "8"; transcript_id "ENSDART00000189186"; transcript_version "1"; gene_name "hcn4"; gene_source "ensembl_havana"; gene_biotype "protein_coding"; transcript_name "hcn4-202"; transcript_source "ensembl"; transcript_biotype "protein_coding";	chr18	1169033	1169157
chr18	ensembl	exon	1143631	1143996	gene_id "ENSDARG00000061685"; gene_version "8"; transcript_id "ENSDART00000189186"; transcript_version "1"; exon_number "1"; gene_name "hcn4"; gene_source "ensembl_havana"; gene_biotype "protein_coding"; transcript_name "hcn4-202"; transcript_source "ensembl"; transcript_biotype "protein_coding"; exon_id "ENSDARE00001258131"; exon_version "1";	chr18	1169033	1169157
chr18	ensembl	exon	1143329	1143570	gene_id "ENSDARG00000061685"; gene_version "8"; transcript_id "ENSDART00000189186"; transcript_version "1"; exon_number "2"; gene_name "hcn4"; gene_source "ensembl_havana"; gene_biotype "protein_coding"; transcript_name "hcn4-202"; transcript_source "ensembl"; transcript_biotype "protein_coding"; exon_id "ENSDARE00001291269"; exon_version "1";	chr18	1169033	1169157
chr18	ensembl	exon	1099756	1100169	gene_id "ENSDARG00000061685"; gene_version "8"; transcript_id "ENSDART00000189186"; transcript_version "1"; exon_number "3"; gene_name "hcn4"; gene_source "ensembl_havana"; gene_biotype "protein_coding"; transcript_name "hcn4-202"; transcript_source "ensembl"; transcript_biotype "protein_coding"; exon_id "ENSDARE00001279112"; exon_version "1";	chr18	1054604	1054703
chr18	ensembl	exon	1099716	1099740	gene_id "ENSDARG00000061685"; gene_version "8"; transcript_id "ENSDART00000189186"; transcript_version "1"; exon_number "4"; gene_name "hcn4"; gene_source "ensembl_havana"; gene_biotype "protein_coding"; transcript_name "hcn4-202"; transcript_source "ensembl"; transcript_biotype "protein_coding"; exon_id "ENSDARE00001256796"; exon_version "1";	chr18	1054604	1054703
chr18	ensembl	exon	1080167	1080328	gene_id "ENSDARG00000061685"; gene_version "8"; transcript_id "ENSDART00000189186"; transcript_version "1"; exon_number "5"; gene_name "hcn4"; gene_source "ensembl_havana"; gene_biotype "protein_coding"; transcript_name "hcn4-202"; transcript_source "ensembl"; transcript_biotype "protein_coding"; exon_id "ENSDARE00000927882"; exon_version "1";	chr18	1054604	1054703
chr18	ensembl	exon	1069170	1069388	gene_id "ENSDARG00000061685"; gene_version "8"; transcript_id "ENSDART00000189186"; transcript_version "1"; exon_number "6"; gene_name "hcn4"; gene_source "ensembl_havana"; gene_biotype "protein_coding"; transcript_name "hcn4-202"; transcript_source "ensembl"; transcript_biotype "protein_coding"; exon_id "ENSDARE00000900976"; exon_version "1";	chr18	1054604	1054703
chr18	ensembl	exon	1032486	1032632	gene_id "ENSDARG00000061685"; gene_version "8"; transcript_id "ENSDART00000189186"; transcript_version "1"; exon_number "7"; gene_name "hcn4"; gene_source "ensembl_havana"; gene_biotype "protein_coding"; transcript_name "hcn4-202"; transcript_source "ensembl"; transcript_biotype "protein_coding"; exon_id "ENSDARE00000984398"; exon_version "1";	chr18	1054604	1054703
chr18	ensembl	exon	1030247	1030487	gene_id "ENSDARG00000061685"; gene_version "8"; transcript_id "ENSDART00000189186"; transcript_version "1"; exon_number "8"; gene_name "hcn4"; gene_source "ensembl_havana"; gene_biotype "protein_coding"; transcript_name "hcn4-202"; transcript_source "ensembl"; transcript_biotype "protein_coding"; exon_id "ENSDARE00000684147"; exon_version "1";	chr18	1054604	1054703
chr18	ensembl	exon	1013249	1013413	gene_id "ENSDARG00000061685"; gene_version "8"; transcript_id "ENSDART00000189186"; transcript_version "1"; exon_number "9"; gene_name "hcn4"; gene_source "ensembl_havana"; gene_biotype "protein_coding"; transcript_name "hcn4-202"; transcript_source "ensembl"; transcript_biotype "protein_coding"; exon_id "ENSDARE00000962117"; exon_version "1";	chr18	1054604	1054703
chr18	ensembl	exon	1005740	1006210	gene_id "ENSDARG00000061685"; gene_version "8"; transcript_id "ENSDART00000189186"; transcript_version "1"; exon_number "10"; gene_name "hcn4"; gene_source "ensembl_havana"; gene_biotype "protein_coding"; transcript_name "hcn4-202"; transcript_source "ensembl"; transcript_biotype "protein_coding"; exon_id "ENSDARE00001280620"; exon_version "1";	chr18	1054604	1054703
chr18	ensembl	exon	1005581	1005601	gene_id "ENSDARG00000061685"; gene_version "8"; transcript_id "ENSDART00000189186"; transcript_version "1"; exon_number "11"; gene_name "hcn4"; gene_source "ensembl_havana"; gene_biotype "protein_coding"; transcript_name "hcn4-202"; transcript_source "ensembl"; transcript_biotype "protein_coding"; exon_id "ENSDARE00001255300"; exon_version "1";	chr18	1054604	1054703
chr18	ensembl	exon	1004814	1005538	gene_id "ENSDARG00000061685"; gene_version "8"; transcript_id "ENSDART00000189186"; transcript_version "1"; exon_number "12"; gene_name "hcn4"; gene_source "ensembl_havana"; gene_biotype "protein_coding"; transcript_name "hcn4-202"; transcript_source "ensembl"; transcript_biotype "protein_coding"; exon_id "ENSDARE00001262735"; exon_version "1";	chr18	1054604	1054703
chr18	havana	transcript	1004846	1143998	gene_id "ENSDARG00000061685"; gene_version "8"; transcript_id "ENSDART00000136140"; transcript_version "3"; gene_name "hcn4"; gene_source "ensembl_havana"; gene_biotype "protein_coding"; transcript_name "hcn4-201"; transcript_source "havana"; transcript_biotype "protein_coding"; tag "cds_end_NF"; tag "mRNA_end_NF";	chr18	1054604	1054703
chr18	havana	transcript	1004846	1143998	gene_id "ENSDARG00000061685"; gene_version "8"; transcript_id "ENSDART00000136140"; transcript_version "3"; gene_name "hcn4"; gene_source "ensembl_havana"; gene_biotype "protein_coding"; transcript_name "hcn4-201"; transcript_source "havana"; transcript_biotype "protein_coding"; tag "cds_end_NF"; tag "mRNA_end_NF";	chr18	1169033	1169157
chr18	havana	exon	1143329	1143998	gene_id "ENSDARG00000061685"; gene_version "8"; transcript_id "ENSDART00000136140"; transcript_version "3"; exon_number "1"; gene_name "hcn4"; gene_source "ensembl_havana"; gene_biotype "protein_coding"; transcript_name "hcn4-201"; transcript_source "havana"; transcript_biotype "protein_coding"; exon_id "ENSDARE00001048136"; exon_version "1"; tag "cds_end_NF"; tag "mRNA_end_NF";	chr18	1169033	1169157
chr18	havana	exon	1099746	1100169	gene_id "ENSDARG00000061685"; gene_version "8"; transcript_id "ENSDART00000136140"; transcript_version "3"; exon_number "2"; gene_name "hcn4"; gene_source "ensembl_havana"; gene_biotype "protein_coding"; transcript_name "hcn4-201"; transcript_source "havana"; transcript_biotype "protein_coding"; exon_id "ENSDARE00000910234"; exon_version "1"; tag "cds_end_NF"; tag "mRNA_end_NF";	chr18	1054604	1054703
chr18	havana	exon	1080167	1080328	gene_id "ENSDARG00000061685"; gene_version "8"; transcript_id "ENSDART00000136140"; transcript_version "3"; exon_number "3"; gene_name "hcn4"; gene_source "ensembl_havana"; gene_biotype "protein_coding"; transcript_name "hcn4-201"; transcript_source "havana"; transcript_biotype "protein_coding"; exon_id "ENSDARE00000927882"; exon_version "1"; tag "cds_end_NF"; tag "mRNA_end_NF";	chr18	1054604	1054703
chr18	havana	exon	1069170	1069388	gene_id "ENSDARG00000061685"; gene_version "8"; transcript_id "ENSDART00000136140"; transcript_version "3"; exon_number "4"; gene_name "hcn4"; gene_source "ensembl_havana"; gene_biotype "protein_coding"; transcript_name "hcn4-201"; transcript_source "havana"; transcript_biotype "protein_coding"; exon_id "ENSDARE00000900976"; exon_version "1"; tag "cds_end_NF"; tag "mRNA_end_NF";	chr18	1054604	1054703
chr18	havana	exon	1032486	1032632	gene_id "ENSDARG00000061685"; gene_version "8"; transcript_id "ENSDART00000136140"; transcript_version "3"; exon_number "5"; gene_name "hcn4"; gene_source "ensembl_havana"; gene_biotype "protein_coding"; transcript_name "hcn4-201"; transcript_source "havana"; transcript_biotype "protein_coding"; exon_id "ENSDARE00000984398"; exon_version "1"; tag "cds_end_NF"; tag "mRNA_end_NF";	chr18	1054604	1054703
chr18	havana	exon	1030247	1030487	gene_id "ENSDARG00000061685"; gene_version "8"; transcript_id "ENSDART00000136140"; transcript_version "3"; exon_number "6"; gene_name "hcn4"; gene_source "ensembl_havana"; gene_biotype "protein_coding"; transcript_name "hcn4-201"; transcript_source "havana"; transcript_biotype "protein_coding"; exon_id "ENSDARE00000684147"; exon_version "1"; tag "cds_end_NF"; tag "mRNA_end_NF";	chr18	1054604	1054703
chr18	havana	exon	1013249	1013413	gene_id "ENSDARG00000061685"; gene_version "8"; transcript_id "ENSDART00000136140"; transcript_version "3"; exon_number "7"; gene_name "hcn4"; gene_source "ensembl_havana"; gene_biotype "protein_coding"; transcript_name "hcn4-201"; transcript_source "havana"; transcript_biotype "protein_coding"; exon_id "ENSDARE00000962117"; exon_version "1"; tag "cds_end_NF"; tag "mRNA_end_NF";	chr18	1054604	1054703
chr18	havana	exon	1004846	1006210	gene_id "ENSDARG00000061685"; gene_version "8"; transcript_id "ENSDART00000136140"; transcript_version "3"; exon_number "8"; gene_name "hcn4"; gene_source "ensembl_havana"; gene_biotype "protein_coding"; transcript_name "hcn4-201"; transcript_source "havana"; transcript_biotype "protein_coding"; exon_id "ENSDARE00000984712"; exon_version "2"; tag "cds_end_NF"; tag "mRNA_end_NF";	chr18	1054604	1054703
chr18	havana	five_prime_utr	1143997	1143998	gene_id "ENSDARG00000061685"; gene_version "8"; transcript_id "ENSDART00000136140"; transcript_version "3"; gene_name "hcn4"; gene_source "ensembl_havana"; gene_biotype "protein_coding"; transcript_name "hcn4-201"; transcript_source "havana"; transcript_biotype "protein_coding"; tag "cds_end_NF"; tag "mRNA_end_NF";	chr18	1169033	1169157
chr18	havana	gene	1145571	1154477	gene_id "ENSDARG00000069781"; gene_version "6"; gene_name "rec114"; gene_source "havana"; gene_biotype "protein_coding";	chr18	1169033	1169157
chr18	havana	transcript	1145571	1154477	gene_id "ENSDARG00000069781"; gene_version "6"; transcript_id "ENSDART00000135055"; transcript_version "3"; gene_name "rec114"; gene_source "havana"; gene_biotype "protein_coding"; transcript_name "rec114-201"; transcript_source "havana"; transcript_biotype "protein_coding";	chr18	1169033	1169157
chr18	havana	exon	1145571	1145931	gene_id "ENSDARG00000069781"; gene_version "6"; transcript_id "ENSDART00000135055"; transcript_version "3"; exon_number "1"; gene_name "rec114"; gene_source "havana"; gene_biotype "protein_coding"; transcript_name "rec114-201"; transcript_source "havana"; transcript_biotype "protein_coding"; exon_id "ENSDARE00000990252"; exon_version "1";	chr18	1169033	1169157
chr18	havana	exon	1148207	1148296	gene_id "ENSDARG00000069781"; gene_version "6"; transcript_id "ENSDART00000135055"; transcript_version "3"; exon_number "2"; gene_name "rec114"; gene_source "havana"; gene_biotype "protein_coding"; transcript_name "rec114-201"; transcript_source "havana"; transcript_biotype "protein_coding"; exon_id "ENSDARE00000730141"; exon_version "1";	chr18	1169033	1169157
chr18	havana	exon	1152358	1152441	gene_id "ENSDARG00000069781"; gene_version "6"; transcript_id "ENSDART00000135055"; transcript_version "3"; exon_number "3"; gene_name "rec114"; gene_source "havana"; gene_biotype "protein_coding"; transcript_name "rec114-201"; transcript_source "havana"; transcript_biotype "protein_coding"; exon_id "ENSDARE00000730139"; exon_version "1";	chr18	1169033	1169157
chr18	havana	exon	1154192	1154477	gene_id "ENSDARG00000069781"; gene_version "6"; transcript_id "ENSDART00000135055"; transcript_version "3"; exon_number "4"; gene_name "rec114"; gene_source "havana"; gene_biotype "protein_coding"; transcript_name "rec114-201"; transcript_source "havana"; transcript_biotype "protein_coding"; exon_id "ENSDARE00000996735"; exon_version "1";	chr18	1169033	1169157
chr18	havana	five_prime_utr	1145571	1145790	gene_id "ENSDARG00000069781"; gene_version "6"; transcript_id "ENSDART00000135055"; transcript_version "3"; gene_name "rec114"; gene_source "havana"; gene_biotype "protein_coding"; transcript_name "rec114-201"; transcript_source "havana"; transcript_biotype "protein_coding";	chr18	1169033	1169157
chr18	havana	three_prime_utr	1154426	1154477	gene_id "ENSDARG00000069781"; gene_version "6"; transcript_id "ENSDART00000135055"; transcript_version "3"; gene_name "rec114"; gene_source "havana"; gene_biotype "protein_coding"; transcript_name "rec114-201"; transcript_source "havana"; transcript_biotype "protein_coding";	chr18	1169033	1169157
chr18	ensembl	gene	1148960	1149076	gene_id "ENSDARG00000115650"; gene_version "1"; gene_name "RF00001"; gene_source "ensembl"; gene_biotype "rRNA";	chr18	1169033	1169157
chr18	ensembl	transcript	1148960	1149076	gene_id "ENSDARG00000115650"; gene_version "1"; transcript_id "ENSDART00000184716"; transcript_version "1"; gene_name "RF00001"; gene_source "ensembl"; gene_biotype "rRNA"; transcript_name "RF00001.1807-201"; transcript_source "ensembl"; transcript_biotype "rRNA";	chr18	1169033	1169157
chr18	ensembl	exon	1148960	1149076	gene_id "ENSDARG00000115650"; gene_version "1"; transcript_id "ENSDART00000184716"; transcript_version "1"; exon_number "1"; gene_name "RF00001"; gene_source "ensembl"; gene_biotype "rRNA"; transcript_name "RF00001.1807-201"; transcript_source "ensembl"; transcript_biotype "rRNA"; exon_id "ENSDARE00001319649"; exon_version "1";	chr18	1169033	1169157
chr18	havana	gene	1151453	1158444	gene_id "ENSDARG00000097719"; gene_version "3"; gene_name "CU469514.1"; gene_source "havana"; gene_biotype "antisense";	chr18	1169033	1169157
chr18	havana	transcript	1151453	1158444	gene_id "ENSDARG00000097719"; gene_version "3"; transcript_id "ENSDART00000156798"; transcript_version "3"; gene_name "CU469514.1"; gene_source "havana"; gene_biotype "antisense"; transcript_name "CU469514.1-201"; transcript_source "havana"; transcript_biotype "antisense";	chr18	1169033	1169157
chr18	havana	exon	1158354	1158444	gene_id "ENSDARG00000097719"; gene_version "3"; transcript_id "ENSDART00000156798"; transcript_version "3"; exon_number "1"; gene_name "CU469514.1"; gene_source "havana"; gene_biotype "antisense"; transcript_name "CU469514.1-201"; transcript_source "havana"; transcript_biotype "antisense"; exon_id "ENSDARE00001145905"; exon_version "1";	chr18	1169033	1169157
chr18	havana	exon	1154160	1154357	gene_id "ENSDARG00000097719"; gene_version "3"; transcript_id "ENSDART00000156798"; transcript_version "3"; exon_number "2"; gene_name "CU469514.1"; gene_source "havana"; gene_biotype "antisense"; transcript_name "CU469514.1-201"; transcript_source "havana"; transcript_biotype "antisense"; exon_id "ENSDARE00001141214"; exon_version "1";	chr18	1169033	1169157
chr18	havana	exon	1151453	1152539	gene_id "ENSDARG00000097719"; gene_version "3"; transcript_id "ENSDART00000156798"; transcript_version "3"; exon_number "3"; gene_name "CU469514.1"; gene_source "havana"; gene_biotype "antisense"; transcript_name "CU469514.1-201"; transcript_source "havana"; transcript_biotype "antisense"; exon_id "ENSDARE00001143648"; exon_version "1";	chr18	1169033	1169157
chr18	havana	transcript	1151991	1158444	gene_id "ENSDARG00000097719"; gene_version "3"; transcript_id "ENSDART00000153647"; transcript_version "2"; gene_name "CU469514.1"; gene_source "havana"; gene_biotype "antisense"; transcript_name "CU469514.1-202"; transcript_source "havana"; transcript_biotype "antisense";	chr18	1169033	1169157
chr18	havana	exon	1158354	1158444	gene_id "ENSDARG00000097719"; gene_version "3"; transcript_id "ENSDART00000153647"; transcript_version "2"; exon_number "1"; gene_name "CU469514.1"; gene_source "havana"; gene_biotype "antisense"; transcript_name "CU469514.1-202"; transcript_source "havana"; transcript_biotype "antisense"; exon_id "ENSDARE00001145905"; exon_version "1";	chr18	1169033	1169157
chr18	havana	exon	1154160	1154357	gene_id "ENSDARG00000097719"; gene_version "3"; transcript_id "ENSDART00000153647"; transcript_version "2"; exon_number "2"; gene_name "CU469514.1"; gene_source "havana"; gene_biotype "antisense"; transcript_name "CU469514.1-202"; transcript_source "havana"; transcript_biotype "antisense"; exon_id "ENSDARE00001141214"; exon_version "1";	chr18	1169033	1169157
chr18	havana	exon	1152471	1152539	gene_id "ENSDARG00000097719"; gene_version "3"; transcript_id "ENSDART00000153647"; transcript_version "2"; exon_number "3"; gene_name "CU469514.1"; gene_source "havana"; gene_biotype "antisense"; transcript_name "CU469514.1-202"; transcript_source "havana"; transcript_biotype "antisense"; exon_id "ENSDARE00001143446"; exon_version "1";	chr18	1169033	1169157
chr18	havana	exon	1151991	1152390	gene_id "ENSDARG00000097719"; gene_version "3"; transcript_id "ENSDART00000153647"; transcript_version "2"; exon_number "4"; gene_name "CU469514.1"; gene_source "havana"; gene_biotype "antisense"; transcript_name "CU469514.1-202"; transcript_source "havana"; transcript_biotype "antisense"; exon_id "ENSDARE00001139977"; exon_version "1";	chr18	1169033	1169157
chr18	havana	gene	1154189	1161814	gene_id "ENSDARG00000095394"; gene_version "2"; gene_name "si:ch1073-75f15.2"; gene_source "havana"; gene_biotype "protein_coding";	chr18	1169033	1169157
chr18	havana	transcript	1154189	1161814	gene_id "ENSDARG00000095394"; gene_version "2"; transcript_id "ENSDART00000135090"; transcript_version "2"; gene_name "si:ch1073-75f15.2"; gene_source "havana"; gene_biotype "protein_coding"; transcript_name "si:ch1073-75f15.2-202"; transcript_source "havana"; transcript_biotype "protein_coding"; tag "cds_start_NF"; tag "mRNA_start_NF";	chr18	1169033	1169157
chr18	havana	exon	1154189	1154374	gene_id "ENSDARG00000095394"; gene_version "2"; transcript_id "ENSDART00000135090"; transcript_version "2"; exon_number "1"; gene_name "si:ch1073-75f15.2"; gene_source "havana"; gene_biotype "protein_coding"; transcript_name "si:ch1073-75f15.2-202"; transcript_source "havana"; transcript_biotype "protein_coding"; exon_id "ENSDARE00001003749"; exon_version "1"; tag "cds_start_NF"; tag "mRNA_start_NF";	chr18	1169033	1169157
chr18	havana	exon	1156375	1156446	gene_id "ENSDARG00000095394"; gene_version "2"; transcript_id "ENSDART00000135090"; transcript_version "2"; exon_number "2"; gene_name "si:ch1073-75f15.2"; gene_source "havana"; gene_biotype "protein_coding"; transcript_name "si:ch1073-75f15.2-202"; transcript_source "havana"; transcript_biotype "protein_coding"; exon_id "ENSDARE00001121626"; exon_version "1"; tag "cds_start_NF"; tag "mRNA_start_NF";	chr18	1169033	1169157
chr18	havana	exon	1158442	1158607	gene_id "ENSDARG00000095394"; gene_version "2"; transcript_id "ENSDART00000135090"; transcript_version "2"; exon_number "3"; gene_name "si:ch1073-75f15.2"; gene_source "havana"; gene_biotype "protein_coding"; transcript_name "si:ch1073-75f15.2-202"; transcript_source "havana"; transcript_biotype "protein_coding"; exon_id "ENSDARE00001120034"; exon_version "1"; tag "cds_start_NF"; tag "mRNA_start_NF";	chr18	1169033	1169157
chr18	havana	exon	1161556	1161814	gene_id "ENSDARG00000095394"; gene_version "2"; transcript_id "ENSDART00000135090"; transcript_version "2"; exon_number "4"; gene_name "si:ch1073-75f15.2"; gene_source "havana"; gene_biotype "protein_coding"; transcript_name "si:ch1073-75f15.2-202"; transcript_source "havana"; transcript_biotype "protein_coding"; exon_id "ENSDARE00000998283"; exon_version "1"; tag "cds_start_NF"; tag "mRNA_start_NF";	chr18	1169033	1169157
chr18	havana	three_prime_utr	1158607	1158607	gene_id "ENSDARG00000095394"; gene_version "2"; transcript_id "ENSDART00000135090"; transcript_version "2"; gene_name "si:ch1073-75f15.2"; gene_source "havana"; gene_biotype "protein_coding"; transcript_name "si:ch1073-75f15.2-202"; transcript_source "havana"; transcript_biotype "protein_coding"; tag "cds_start_NF"; tag "mRNA_start_NF";	chr18	1169033	1169157
chr18	havana	three_prime_utr	1161556	1161814	gene_id "ENSDARG00000095394"; gene_version "2"; transcript_id "ENSDART00000135090"; transcript_version "2"; gene_name "si:ch1073-75f15.2"; gene_source "havana"; gene_biotype "protein_coding"; transcript_name "si:ch1073-75f15.2-202"; transcript_source "havana"; transcript_biotype "protein_coding"; tag "cds_start_NF"; tag "mRNA_start_NF";	chr18	1169033	1169157
chr18	havana	transcript	1154192	1161613	gene_id "ENSDARG00000095394"; gene_version "2"; transcript_id "ENSDART00000133282"; transcript_version "2"; gene_name "si:ch1073-75f15.2"; gene_source "havana"; gene_biotype "protein_coding"; transcript_name "si:ch1073-75f15.2-201"; transcript_source "havana"; transcript_biotype "processed_transcript";	chr18	1169033	1169157
chr18	havana	exon	1154192	1154476	gene_id "ENSDARG00000095394"; gene_version "2"; transcript_id "ENSDART00000133282"; transcript_version "2"; exon_number "1"; gene_name "si:ch1073-75f15.2"; gene_source "havana"; gene_biotype "protein_coding"; transcript_name "si:ch1073-75f15.2-201"; transcript_source "havana"; transcript_biotype "processed_transcript"; exon_id "ENSDARE00001021702"; exon_version "1";	chr18	1169033	1169157
chr18	havana	exon	1156375	1156446	gene_id "ENSDARG00000095394"; gene_version "2"; transcript_id "ENSDART00000133282"; transcript_version "2"; exon_number "2"; gene_name "si:ch1073-75f15.2"; gene_source "havana"; gene_biotype "protein_coding"; transcript_name "si:ch1073-75f15.2-201"; transcript_source "havana"; transcript_biotype "processed_transcript"; exon_id "ENSDARE00001123403"; exon_version "1";	chr18	1169033	1169157
chr18	havana	exon	1158442	1158607	gene_id "ENSDARG00000095394"; gene_version "2"; transcript_id "ENSDART00000133282"; transcript_version "2"; exon_number "3"; gene_name "si:ch1073-75f15.2"; gene_source "havana"; gene_biotype "protein_coding"; transcript_name "si:ch1073-75f15.2-201"; transcript_source "havana"; transcript_biotype "processed_transcript"; exon_id "ENSDARE00001112134"; exon_version "1";	chr18	1169033	1169157
chr18	havana	exon	1161556	1161613	gene_id "ENSDARG00000095394"; gene_version "2"; transcript_id "ENSDART00000133282"; transcript_version "2"; exon_number "4"; gene_name "si:ch1073-75f15.2"; gene_source "havana"; gene_biotype "protein_coding"; transcript_name "si:ch1073-75f15.2-201"; transcript_source "havana"; transcript_biotype "processed_transcript"; exon_id "ENSDARE00001044471"; exon_version "1";	chr18	1169033	1169157
chr18	ensembl_havana	gene	1158197	1228688	gene_id "ENSDARG00000043864"; gene_version "8"; gene_name "nptnb"; gene_source "ensembl_havana"; gene_biotype "protein_coding";	chr18	1169033	1169157
chr18	ensembl	transcript	1158197	1228688	gene_id "ENSDARG00000043864"; gene_version "8"; transcript_id "ENSDART00000064403"; transcript_version "7"; gene_name "nptnb"; gene_source "ensembl_havana"; gene_biotype "protein_coding"; transcript_name "nptnb-201"; transcript_source "ensembl"; transcript_biotype "protein_coding";	chr18	1169033	1169157
chr18	ensembl	exon	1196980	1197327	gene_id "ENSDARG00000043864"; gene_version "8"; transcript_id "ENSDART00000064403"; transcript_version "7"; exon_number "2"; gene_name "nptnb"; gene_source "ensembl_havana"; gene_biotype "protein_coding"; transcript_name "nptnb-201"; transcript_source "ensembl"; transcript_biotype "protein_coding"; exon_id "ENSDARE00000484078"; exon_version "4";	chr18	1169033	1169157
chr18	ensembl	exon	1189370	1189562	gene_id "ENSDARG00000043864"; gene_version "8"; transcript_id "ENSDART00000064403"; transcript_version "7"; exon_number "3"; gene_name "nptnb"; gene_source "ensembl_havana"; gene_biotype "protein_coding"; transcript_name "nptnb-201"; transcript_source "ensembl"; transcript_biotype "protein_coding"; exon_id "ENSDARE00000484077"; exon_version "3";	chr18	1169033	1169157
chr18	ensembl	exon	1185678	1185772	gene_id "ENSDARG00000043864"; gene_version "8"; transcript_id "ENSDART00000064403"; transcript_version "7"; exon_number "4"; gene_name "nptnb"; gene_source "ensembl_havana"; gene_biotype "protein_coding"; transcript_name "nptnb-201"; transcript_source "ensembl"; transcript_biotype "protein_coding"; exon_id "ENSDARE00000730186"; exon_version "1";	chr18	1169033	1169157
chr18	ensembl	exon	1175376	1175512	gene_id "ENSDARG00000043864"; gene_version "8"; transcript_id "ENSDART00000064403"; transcript_version "7"; exon_number "5"; gene_name "nptnb"; gene_source "ensembl_havana"; gene_biotype "protein_coding"; transcript_name "nptnb-201"; transcript_source "ensembl"; transcript_biotype "protein_coding"; exon_id "ENSDARE00000484072"; exon_version "1";	chr18	1169033	1169157
chr18	ensembl	exon	1173813	1174086	gene_id "ENSDARG00000043864"; gene_version "8"; transcript_id "ENSDART00000064403"; transcript_version "7"; exon_number "6"; gene_name "nptnb"; gene_source "ensembl_havana"; gene_biotype "protein_coding"; transcript_name "nptnb-201"; transcript_source "ensembl"; transcript_biotype "protein_coding"; exon_id "ENSDARE00000268779"; exon_version "4";	chr18	1169033	1169157
chr18	ensembl	exon	1163493	1163514	gene_id "ENSDARG00000043864"; gene_version "8"; transcript_id "ENSDART00000064403"; transcript_version "7"; exon_number "7"; gene_name "nptnb"; gene_source "ensembl_havana"; gene_biotype "protein_coding"; transcript_name "nptnb-201"; transcript_source "ensembl"; transcript_biotype "protein_coding"; exon_id "ENSDARE00000730173"; exon_version "1";	chr18	1169033	1169157
chr18	ensembl	exon	1161696	1161786	gene_id "ENSDARG00000043864"; gene_version "8"; transcript_id "ENSDART00000064403"; transcript_version "7"; exon_number "8"; gene_name "nptnb"; gene_source "ensembl_havana"; gene_biotype "protein_coding"; transcript_name "nptnb-201"; transcript_source "ensembl"; transcript_biotype "protein_coding"; exon_id "ENSDARE00000730171"; exon_version "1";	chr18	1169033	1169157
chr18	ensembl	exon	1158197	1161624	gene_id "ENSDARG00000043864"; gene_version "8"; transcript_id "ENSDART00000064403"; transcript_version "7"; exon_number "9"; gene_name "nptnb"; gene_source "ensembl_havana"; gene_biotype "protein_coding"; transcript_name "nptnb-201"; transcript_source "ensembl"; transcript_biotype "protein_coding"; exon_id "ENSDARE00001272753"; exon_version "1";	chr18	1169033	1169157
chr18	ensembl	three_prime_utr	1161696	1161725	gene_id "ENSDARG00000043864"; gene_version "8"; transcript_id "ENSDART00000064403"; transcript_version "7"; gene_name "nptnb"; gene_source "ensembl_havana"; gene_biotype "protein_coding"; transcript_name "nptnb-201"; transcript_source "ensembl"; transcript_biotype "protein_coding";	chr18	1169033	1169157
chr18	ensembl	three_prime_utr	1158197	1161624	gene_id "ENSDARG00000043864"; gene_version "8"; transcript_id "ENSDART00000064403"; transcript_version "7"; gene_name "nptnb"; gene_source "ensembl_havana"; gene_biotype "protein_coding"; transcript_name "nptnb-201"; transcript_source "ensembl"; transcript_biotype "protein_coding";	chr18	1169033	1169157
chr18	havana	transcript	1160558	1185772	gene_id "ENSDARG00000043864"; gene_version "8"; transcript_id "ENSDART00000143245"; transcript_version "2"; gene_name "nptnb"; gene_source "ensembl_havana"; gene_biotype "protein_coding"; transcript_name "nptnb-202"; transcript_source "havana"; transcript_biotype "protein_coding"; tag "cds_start_NF"; tag "mRNA_start_NF";	chr18	1169033	1169157
chr18	havana	exon	1185678	1185772	gene_id "ENSDARG00000043864"; gene_version "8"; transcript_id "ENSDART00000143245"; transcript_version "2"; exon_number "1"; gene_name "nptnb"; gene_source "ensembl_havana"; gene_biotype "protein_coding"; transcript_name "nptnb-202"; transcript_source "havana"; transcript_biotype "protein_coding"; exon_id "ENSDARE00000730186"; exon_version "1"; tag "cds_start_NF"; tag "mRNA_start_NF";	chr18	1169033	1169157
chr18	havana	exon	1175376	1175512	gene_id "ENSDARG00000043864"; gene_version "8"; transcript_id "ENSDART00000143245"; transcript_version "2"; exon_number "2"; gene_name "nptnb"; gene_source "ensembl_havana"; gene_biotype "protein_coding"; transcript_name "nptnb-202"; transcript_source "havana"; transcript_biotype "protein_coding"; exon_id "ENSDARE00000484072"; exon_version "1"; tag "cds_start_NF"; tag "mRNA_start_NF";	chr18	1169033	1169157
chr18	havana	exon	1173813	1174086	gene_id "ENSDARG00000043864"; gene_version "8"; transcript_id "ENSDART00000143245"; transcript_version "2"; exon_number "3"; gene_name "nptnb"; gene_source "ensembl_havana"; gene_biotype "protein_coding"; transcript_name "nptnb-202"; transcript_source "havana"; transcript_biotype "protein_coding"; exon_id "ENSDARE00000268779"; exon_version "4"; tag "cds_start_NF"; tag "mRNA_start_NF";	chr18	1169033	1169157
chr18	havana	exon	1163493	1163514	gene_id "ENSDARG00000043864"; gene_version "8"; transcript_id "ENSDART00000143245"; transcript_version "2"; exon_number "4"; gene_name "nptnb"; gene_source "ensembl_havana"; gene_biotype "protein_coding"; transcript_name "nptnb-202"; transcript_source "havana"; transcript_biotype "protein_coding"; exon_id "ENSDARE00000730173"; exon_version "1"; tag "cds_start_NF"; tag "mRNA_start_NF";	chr18	1169033	1169157
chr18	havana	exon	1161696	1161786	gene_id "ENSDARG00000043864"; gene_version "8"; transcript_id "ENSDART00000143245"; transcript_version "2"; exon_number "5"; gene_name "nptnb"; gene_source "ensembl_havana"; gene_biotype "protein_coding"; transcript_name "nptnb-202"; transcript_source "havana"; transcript_biotype "protein_coding"; exon_id "ENSDARE00000730171"; exon_version "1"; tag "cds_start_NF"; tag "mRNA_start_NF";	chr18	1169033	1169157
chr18	havana	exon	1160558	1161624	gene_id "ENSDARG00000043864"; gene_version "8"; transcript_id "ENSDART00000143245"; transcript_version "2"; exon_number "6"; gene_name "nptnb"; gene_source "ensembl_havana"; gene_biotype "protein_coding"; transcript_name "nptnb-202"; transcript_source "havana"; transcript_biotype "protein_coding"; exon_id "ENSDARE00001028193"; exon_version "1"; tag "cds_start_NF"; tag "mRNA_start_NF";	chr18	1169033	1169157
chr18	havana	three_prime_utr	1161696	1161725	gene_id "ENSDARG00000043864"; gene_version "8"; transcript_id "ENSDART00000143245"; transcript_version "2"; gene_name "nptnb"; gene_source "ensembl_havana"; gene_biotype "protein_coding"; transcript_name "nptnb-202"; transcript_source "havana"; transcript_biotype "protein_coding"; tag "cds_start_NF"; tag "mRNA_start_NF";	chr18	1169033	1169157
chr18	havana	three_prime_utr	1160558	1161624	gene_id "ENSDARG00000043864"; gene_version "8"; transcript_id "ENSDART00000143245"; transcript_version "2"; gene_name "nptnb"; gene_source "ensembl_havana"; gene_biotype "protein_coding"; transcript_name "nptnb-202"; transcript_source "havana"; transcript_biotype "protein_coding"; tag "cds_start_NF"; tag "mRNA_start_NF";	chr18	1169033	1169157
chr18	ensembl	gene	1447840	1559823	gene_id "ENSDARG00000117434"; gene_version "1"; gene_name "CABZ01073166.1"; gene_source "ensembl"; gene_biotype "lincRNA";	chr18	1472542	1472641
chr18	ensembl	gene	1447840	1559823	gene_id "ENSDARG00000117434"; gene_version "1"; gene_name "CABZ01073166.1"; gene_source "ensembl"; gene_biotype "lincRNA";	chr18	1531079	1531178
chr18	ensembl	transcript	1447840	1559823	gene_id "ENSDARG00000117434"; gene_version "1"; transcript_id "ENSDART00000194491"; transcript_version "1"; gene_name "CABZ01073166.1"; gene_source "ensembl"; gene_biotype "lincRNA"; transcript_name "CABZ01073166.1-201"; transcript_source "ensembl"; transcript_biotype "lincRNA";	chr18	1472542	1472641
chr18	ensembl	transcript	1447840	1559823	gene_id "ENSDARG00000117434"; gene_version "1"; transcript_id "ENSDART00000194491"; transcript_version "1"; gene_name "CABZ01073166.1"; gene_source "ensembl"; gene_biotype "lincRNA"; transcript_name "CABZ01073166.1-201"; transcript_source "ensembl"; transcript_biotype "lincRNA";	chr18	1531079	1531178
chr18	ensembl	exon	1447840	1448017	gene_id "ENSDARG00000117434"; gene_version "1"; transcript_id "ENSDART00000194491"; transcript_version "1"; exon_number "1"; gene_name "CABZ01073166.1"; gene_source "ensembl"; gene_biotype "lincRNA"; transcript_name "CABZ01073166.1-201"; transcript_source "ensembl"; transcript_biotype "lincRNA"; exon_id "ENSDARE00001331880"; exon_version "1";	chr18	1472542	1472641
chr18	ensembl	exon	1450015	1450206	gene_id "ENSDARG00000117434"; gene_version "1"; transcript_id "ENSDART00000194491"; transcript_version "1"; exon_number "2"; gene_name "CABZ01073166.1"; gene_source "ensembl"; gene_biotype "lincRNA"; transcript_name "CABZ01073166.1-201"; transcript_source "ensembl"; transcript_biotype "lincRNA"; exon_id "ENSDARE00001332261"; exon_version "1";	chr18	1472542	1472641
chr18	ensembl	exon	1513051	1513240	gene_id "ENSDARG00000117434"; gene_version "1"; transcript_id "ENSDART00000194491"; transcript_version "1"; exon_number "3"; gene_name "CABZ01073166.1"; gene_source "ensembl"; gene_biotype "lincRNA"; transcript_name "CABZ01073166.1-201"; transcript_source "ensembl"; transcript_biotype "lincRNA"; exon_id "ENSDARE00001329860"; exon_version "1";	chr18	1472542	1472641
chr18	ensembl	exon	1513051	1513240	gene_id "ENSDARG00000117434"; gene_version "1"; transcript_id "ENSDART00000194491"; transcript_version "1"; exon_number "3"; gene_name "CABZ01073166.1"; gene_source "ensembl"; gene_biotype "lincRNA"; transcript_name "CABZ01073166.1-201"; transcript_source "ensembl"; transcript_biotype "lincRNA"; exon_id "ENSDARE00001329860"; exon_version "1";	chr18	1531079	1531178
chr18	ensembl	exon	1559505	1559823	gene_id "ENSDARG00000117434"; gene_version "1"; transcript_id "ENSDART00000194491"; transcript_version "1"; exon_number "4"; gene_name "CABZ01073166.1"; gene_source "ensembl"; gene_biotype "lincRNA"; transcript_name "CABZ01073166.1-201"; transcript_source "ensembl"; transcript_biotype "lincRNA"; exon_id "ENSDARE00001329479"; exon_version "1";	chr18	1531079	1531178
chr18	ensembl	gene	1495837	1495952	gene_id "ENSDARG00000109198"; gene_version "2"; gene_name "RF00001"; gene_source "ensembl"; gene_biotype "rRNA";	chr18	1472542	1472641
chr18	ensembl	gene	1495837	1495952	gene_id "ENSDARG00000109198"; gene_version "2"; gene_name "RF00001"; gene_source "ensembl"; gene_biotype "rRNA";	chr18	1531079	1531178
chr18	ensembl	transcript	1495837	1495952	gene_id "ENSDARG00000109198"; gene_version "2"; transcript_id "ENSDART00000176276"; transcript_version "2"; gene_name "RF00001"; gene_source "ensembl"; gene_biotype "rRNA"; transcript_name "RF00001.1182-201"; transcript_source "ensembl"; transcript_biotype "rRNA";	chr18	1472542	1472641
chr18	ensembl	transcript	1495837	1495952	gene_id "ENSDARG00000109198"; gene_version "2"; transcript_id "ENSDART00000176276"; transcript_version "2"; gene_name "RF00001"; gene_source "ensembl"; gene_biotype "rRNA"; transcript_name "RF00001.1182-201"; transcript_source "ensembl"; transcript_biotype "rRNA";	chr18	1531079	1531178
chr18	ensembl	exon	1495837	1495952	gene_id "ENSDARG00000109198"; gene_version "2"; transcript_id "ENSDART00000176276"; transcript_version "2"; exon_number "1"; gene_name "RF00001"; gene_source "ensembl"; gene_biotype "rRNA"; transcript_name "RF00001.1182-201"; transcript_source "ensembl"; transcript_biotype "rRNA"; exon_id "ENSDARE00001238198"; exon_version "1";	chr18	1472542	1472641
chr18	ensembl	exon	1495837	1495952	gene_id "ENSDARG00000109198"; gene_version "2"; transcript_id "ENSDART00000176276"; transcript_version "2"; exon_number "1"; gene_name "RF00001"; gene_source "ensembl"; gene_biotype "rRNA"; transcript_name "RF00001.1182-201"; transcript_source "ensembl"; transcript_biotype "rRNA"; exon_id "ENSDARE00001238198"; exon_version "1";	chr18	1531079	1531178
chr18	ensembl	gene	1703984	1706599	gene_id "ENSDARG00000078123"; gene_version "4"; gene_name "slitrk3a"; gene_source "ensembl"; gene_biotype "protein_coding";	chr18	1666391	1666490
chr18	ensembl	transcript	1703984	1706599	gene_id "ENSDARG00000078123"; gene_version "4"; transcript_id "ENSDART00000114010"; transcript_version "4"; gene_name "slitrk3a"; gene_source "ensembl"; gene_biotype "protein_coding"; transcript_name "slitrk3a-201"; transcript_source "ensembl"; transcript_biotype "protein_coding";	chr18	1666391	1666490
chr18	ensembl	exon	1703984	1706599	gene_id "ENSDARG00000078123"; gene_version "4"; transcript_id "ENSDART00000114010"; transcript_version "4"; exon_number "1"; gene_name "slitrk3a"; gene_source "ensembl"; gene_biotype "protein_coding"; transcript_name "slitrk3a-201"; transcript_source "ensembl"; transcript_biotype "protein_coding"; exon_id "ENSDARE00000785450"; exon_version "3";	chr18	1666391	1666490
chr18	ensembl	gene	2377067	2433011	gene_id "ENSDARG00000112435"; gene_version "1"; gene_name "CR769778.1"; gene_source "ensembl"; gene_biotype "protein_coding";	chr18	2477332	2477431
chr18	ensembl	transcript	2377067	2433011	gene_id "ENSDARG00000112435"; gene_version "1"; transcript_id "ENSDART00000181922"; transcript_version "1"; gene_name "CR769778.1"; gene_source "ensembl"; gene_biotype "protein_coding"; transcript_name "CR769778.1-201"; transcript_source "ensembl"; transcript_biotype "protein_coding";	chr18	2477332	2477431
chr18	ensembl	exon	2431233	2433011	gene_id "ENSDARG00000112435"; gene_version "1"; transcript_id "ENSDART00000181922"; transcript_version "1"; exon_number "1"; gene_name "CR769778.1"; gene_source "ensembl"; gene_biotype "protein_coding"; transcript_name "CR769778.1-201"; transcript_source "ensembl"; transcript_biotype "protein_coding"; exon_id "ENSDARE00001288288"; exon_version "1";	chr18	2477332	2477431
chr18	ensembl	exon	2427315	2427341	gene_id "ENSDARG00000112435"; gene_version "1"; transcript_id "ENSDART00000181922"; transcript_version "1"; exon_number "2"; gene_name "CR769778.1"; gene_source "ensembl"; gene_biotype "protein_coding"; transcript_name "CR769778.1-201"; transcript_source "ensembl"; transcript_biotype "protein_coding"; exon_id "ENSDARE00001321447"; exon_version "1";	chr18	2477332	2477431
chr18	ensembl	five_prime_utr	2432244	2433011	gene_id "ENSDARG00000112435"; gene_version "1"; transcript_id "ENSDART00000181922"; transcript_version "1"; gene_name "CR769778.1"; gene_source "ensembl"; gene_biotype "protein_coding"; transcript_name "CR769778.1-201"; transcript_source "ensembl"; transcript_biotype "protein_coding";	chr18	2477332	2477431
chr18	ensembl	transcript	2377067	2433011	gene_id "ENSDARG00000112435"; gene_version "1"; transcript_id "ENSDART00000193276"; transcript_version "1"; gene_name "CR769778.1"; gene_source "ensembl"; gene_biotype "protein_coding"; transcript_name "CR769778.1-202"; transcript_source "ensembl"; transcript_biotype "protein_coding";	chr18	2477332	2477431
chr18	ensembl	exon	2431233	2433011	gene_id "ENSDARG00000112435"; gene_version "1"; transcript_id "ENSDART00000193276"; transcript_version "1"; exon_number "1"; gene_name "CR769778.1"; gene_source "ensembl"; gene_biotype "protein_coding"; transcript_name "CR769778.1-202"; transcript_source "ensembl"; transcript_biotype "protein_coding"; exon_id "ENSDARE00001288288"; exon_version "1";	chr18	2477332	2477431
chr18	ensembl	five_prime_utr	2432244	2433011	gene_id "ENSDARG00000112435"; gene_version "1"; transcript_id "ENSDART00000193276"; transcript_version "1"; gene_name "CR769778.1"; gene_source "ensembl"; gene_biotype "protein_coding"; transcript_name "CR769778.1-202"; transcript_source "ensembl"; transcript_biotype "protein_coding";	chr18	2477332	2477431
chr18	ensembl	gene	2436987	2549198	gene_id "ENSDARG00000110183"; gene_version "1"; gene_name "CABZ01070631.1"; gene_source "ensembl"; gene_biotype "protein_coding";	chr18	2477332	2477431
chr18	ensembl	gene	2436987	2549198	gene_id "ENSDARG00000110183"; gene_version "1"; gene_name "CABZ01070631.1"; gene_source "ensembl"; gene_biotype "protein_coding";	chr18	2492373	2492475
chr18	ensembl	transcript	2436987	2549198	gene_id "ENSDARG00000110183"; gene_version "1"; transcript_id "ENSDART00000186516"; transcript_version "1"; gene_name "CABZ01070631.1"; gene_source "ensembl"; gene_biotype "protein_coding"; transcript_name "CABZ01070631.1-201"; transcript_source "ensembl"; transcript_biotype "protein_coding";	chr18	2477332	2477431
chr18	ensembl	transcript	2436987	2549198	gene_id "ENSDARG00000110183"; gene_version "1"; transcript_id "ENSDART00000186516"; transcript_version "1"; gene_name "CABZ01070631.1"; gene_source "ensembl"; gene_biotype "protein_coding"; transcript_name "CABZ01070631.1-201"; transcript_source "ensembl"; transcript_biotype "protein_coding";	chr18	2492373	2492475
chr18	ensembl	exon	2533347	2533444	gene_id "ENSDARG00000110183"; gene_version "1"; transcript_id "ENSDART00000186516"; transcript_version "1"; exon_number "2"; gene_name "CABZ01070631.1"; gene_source "ensembl"; gene_biotype "protein_coding"; transcript_name "CABZ01070631.1-201"; transcript_source "ensembl"; transcript_biotype "protein_coding"; exon_id "ENSDARE00001269750"; exon_version "1";	chr18	2492373	2492475
chr18	ensembl	exon	2501481	2501526	gene_id "ENSDARG00000110183"; gene_version "1"; transcript_id "ENSDART00000186516"; transcript_version "1"; exon_number "3"; gene_name "CABZ01070631.1"; gene_source "ensembl"; gene_biotype "protein_coding"; transcript_name "CABZ01070631.1-201"; transcript_source "ensembl"; transcript_biotype "protein_coding"; exon_id "ENSDARE00001272370"; exon_version "1";	chr18	2477332	2477431
chr18	ensembl	exon	2501481	2501526	gene_id "ENSDARG00000110183"; gene_version "1"; transcript_id "ENSDART00000186516"; transcript_version "1"; exon_number "3"; gene_name "CABZ01070631.1"; gene_source "ensembl"; gene_biotype "protein_coding"; transcript_name "CABZ01070631.1-201"; transcript_source "ensembl"; transcript_biotype "protein_coding"; exon_id "ENSDARE00001272370"; exon_version "1";	chr18	2492373	2492475
chr18	ensembl	exon	2443948	2444027	gene_id "ENSDARG00000110183"; gene_version "1"; transcript_id "ENSDART00000186516"; transcript_version "1"; exon_number "4"; gene_name "CABZ01070631.1"; gene_source "ensembl"; gene_biotype "protein_coding"; transcript_name "CABZ01070631.1-201"; transcript_source "ensembl"; transcript_biotype "protein_coding"; exon_id "ENSDARE00001275781"; exon_version "1";	chr18	2477332	2477431
chr18	ensembl	exon	2443948	2444027	gene_id "ENSDARG00000110183"; gene_version "1"; transcript_id "ENSDART00000186516"; transcript_version "1"; exon_number "4"; gene_name "CABZ01070631.1"; gene_source "ensembl"; gene_biotype "protein_coding"; transcript_name "CABZ01070631.1-201"; transcript_source "ensembl"; transcript_biotype "protein_coding"; exon_id "ENSDARE00001275781"; exon_version "1";	chr18	2492373	2492475
chr18	ensembl	exon	2436987	2441723	gene_id "ENSDARG00000110183"; gene_version "1"; transcript_id "ENSDART00000186516"; transcript_version "1"; exon_number "5"; gene_name "CABZ01070631.1"; gene_source "ensembl"; gene_biotype "protein_coding"; transcript_name "CABZ01070631.1-201"; transcript_source "ensembl"; transcript_biotype "protein_coding"; exon_id "ENSDARE00001252853"; exon_version "1";	chr18	2477332	2477431
chr18	ensembl	three_prime_utr	2436987	2441410	gene_id "ENSDARG00000110183"; gene_version "1"; transcript_id "ENSDART00000186516"; transcript_version "1"; gene_name "CABZ01070631.1"; gene_source "ensembl"; gene_biotype "protein_coding"; transcript_name "CABZ01070631.1-201"; transcript_source "ensembl"; transcript_biotype "protein_coding";	chr18	2477332	2477431
chr18	ensembl	gene	2506032	2506169	gene_id "ENSDARG00000100204"; gene_version "2"; gene_name "RF00001"; gene_source "ensembl"; gene_biotype "rRNA";	chr18	2477332	2477431
chr18	ensembl	gene	2506032	2506169	gene_id "ENSDARG00000100204"; gene_version "2"; gene_name "RF00001"; gene_source "ensembl"; gene_biotype "rRNA";	chr18	2492373	2492475
chr18	ensembl	transcript	2506032	2506169	gene_id "ENSDARG00000100204"; gene_version "2"; transcript_id "ENSDART00000116716"; transcript_version "3"; gene_name "RF00001"; gene_source "ensembl"; gene_biotype "rRNA"; transcript_name "RF00001.555-201"; transcript_source "ensembl"; transcript_biotype "rRNA";	chr18	2477332	2477431
chr18	ensembl	transcript	2506032	2506169	gene_id "ENSDARG00000100204"; gene_version "2"; transcript_id "ENSDART00000116716"; transcript_version "3"; gene_name "RF00001"; gene_source "ensembl"; gene_biotype "rRNA"; transcript_name "RF00001.555-201"; transcript_source "ensembl"; transcript_biotype "rRNA";	chr18	2492373	2492475
chr18	ensembl	exon	2506032	2506169	gene_id "ENSDARG00000100204"; gene_version "2"; transcript_id "ENSDART00000116716"; transcript_version "3"; exon_number "1"; gene_name "RF00001"; gene_source "ensembl"; gene_biotype "rRNA"; transcript_name "RF00001.555-201"; transcript_source "ensembl"; transcript_biotype "rRNA"; exon_id "ENSDARE00000963002"; exon_version "2";	chr18	2477332	2477431
chr18	ensembl	exon	2506032	2506169	gene_id "ENSDARG00000100204"; gene_version "2"; transcript_id "ENSDART00000116716"; transcript_version "3"; exon_number "1"; gene_name "RF00001"; gene_source "ensembl"; gene_biotype "rRNA"; transcript_name "RF00001.555-201"; transcript_source "ensembl"; transcript_biotype "rRNA"; exon_id "ENSDARE00000963002"; exon_version "2";	chr18	2492373	2492475
chr18	ensembl_havana	gene	2681241	2727764	gene_id "ENSDARG00000101644"; gene_version "3"; gene_name "ARHGEF17"; gene_source "ensembl_havana"; gene_biotype "protein_coding";	chr18	2749109	2749208
chr18	ensembl	transcript	2681241	2707218	gene_id "ENSDARG00000101644"; gene_version "3"; transcript_id "ENSDART00000175226"; transcript_version "2"; gene_name "ARHGEF17"; gene_source "ensembl_havana"; gene_biotype "protein_coding"; transcript_name "ARHGEF17-202"; transcript_source "ensembl"; transcript_biotype "protein_coding";	chr18	2749109	2749208
chr18	ensembl	exon	2707011	2707218	gene_id "ENSDARG00000101644"; gene_version "3"; transcript_id "ENSDART00000175226"; transcript_version "2"; exon_number "1"; gene_name "ARHGEF17"; gene_source "ensembl_havana"; gene_biotype "protein_coding"; transcript_name "ARHGEF17-202"; transcript_source "ensembl"; transcript_biotype "protein_coding"; exon_id "ENSDARE00001263048"; exon_version "1";	chr18	2749109	2749208
chr18	ensembl	exon	2702382	2703127	gene_id "ENSDARG00000101644"; gene_version "3"; transcript_id "ENSDART00000175226"; transcript_version "2"; exon_number "2"; gene_name "ARHGEF17"; gene_source "ensembl_havana"; gene_biotype "protein_coding"; transcript_name "ARHGEF17-202"; transcript_source "ensembl"; transcript_biotype "protein_coding"; exon_id "ENSDARE00001310938"; exon_version "1";	chr18	2749109	2749208
chr18	ensembl	exon	2699308	2699548	gene_id "ENSDARG00000101644"; gene_version "3"; transcript_id "ENSDART00000175226"; transcript_version "2"; exon_number "3"; gene_name "ARHGEF17"; gene_source "ensembl_havana"; gene_biotype "protein_coding"; transcript_name "ARHGEF17-202"; transcript_source "ensembl"; transcript_biotype "protein_coding"; exon_id "ENSDARE00001235526"; exon_version "2";	chr18	2749109	2749208
chr18	ensembl	five_prime_utr	2707011	2707218	gene_id "ENSDARG00000101644"; gene_version "3"; transcript_id "ENSDART00000175226"; transcript_version "2"; gene_name "ARHGEF17"; gene_source "ensembl_havana"; gene_biotype "protein_coding"; transcript_name "ARHGEF17-202"; transcript_source "ensembl"; transcript_biotype "protein_coding";	chr18	2749109	2749208
chr18	ensembl	five_prime_utr	2702382	2703127	gene_id "ENSDARG00000101644"; gene_version "3"; transcript_id "ENSDART00000175226"; transcript_version "2"; gene_name "ARHGEF17"; gene_source "ensembl_havana"; gene_biotype "protein_coding"; transcript_name "ARHGEF17-202"; transcript_source "ensembl"; transcript_biotype "protein_coding";	chr18	2749109	2749208
chr18	ensembl	five_prime_utr	2699523	2699548	gene_id "ENSDARG00000101644"; gene_version "3"; transcript_id "ENSDART00000175226"; transcript_version "2"; gene_name "ARHGEF17"; gene_source "ensembl_havana"; gene_biotype "protein_coding"; transcript_name "ARHGEF17-202"; transcript_source "ensembl"; transcript_biotype "protein_coding";	chr18	2749109	2749208
chr18	havana	transcript	2685414	2727764	gene_id "ENSDARG00000101644"; gene_version "3"; transcript_id "ENSDART00000160841"; transcript_version "2"; gene_name "ARHGEF17"; gene_source "ensembl_havana"; gene_biotype "protein_coding"; transcript_name "ARHGEF17-201"; transcript_source "havana"; transcript_biotype "protein_coding"; tag "cds_start_NF"; tag "mRNA_start_NF";	chr18	2749109	2749208
chr18	havana	exon	2727687	2727764	gene_id "ENSDARG00000101644"; gene_version "3"; transcript_id "ENSDART00000160841"; transcript_version "2"; exon_number "1"; gene_name "ARHGEF17"; gene_source "ensembl_havana"; gene_biotype "protein_coding"; transcript_name "ARHGEF17-201"; transcript_source "havana"; transcript_biotype "protein_coding"; exon_id "ENSDARE00001210864"; exon_version "1"; tag "cds_start_NF"; tag "mRNA_start_NF";	chr18	2749109	2749208
chr18	havana	exon	2721422	2721604	gene_id "ENSDARG00000101644"; gene_version "3"; transcript_id "ENSDART00000160841"; transcript_version "2"; exon_number "2"; gene_name "ARHGEF17"; gene_source "ensembl_havana"; gene_biotype "protein_coding"; transcript_name "ARHGEF17-201"; transcript_source "havana"; transcript_biotype "protein_coding"; exon_id "ENSDARE00001202106"; exon_version "1"; tag "cds_start_NF"; tag "mRNA_start_NF";	chr18	2749109	2749208
chr18	havana	exon	2715771	2715887	gene_id "ENSDARG00000101644"; gene_version "3"; transcript_id "ENSDART00000160841"; transcript_version "2"; exon_number "3"; gene_name "ARHGEF17"; gene_source "ensembl_havana"; gene_biotype "protein_coding"; transcript_name "ARHGEF17-201"; transcript_source "havana"; transcript_biotype "protein_coding"; exon_id "ENSDARE00001150806"; exon_version "1"; tag "cds_start_NF"; tag "mRNA_start_NF";	chr18	2749109	2749208
chr18	havana	exon	2713130	2713222	gene_id "ENSDARG00000101644"; gene_version "3"; transcript_id "ENSDART00000160841"; transcript_version "2"; exon_number "4"; gene_name "ARHGEF17"; gene_source "ensembl_havana"; gene_biotype "protein_coding"; transcript_name "ARHGEF17-201"; transcript_source "havana"; transcript_biotype "protein_coding"; exon_id "ENSDARE00001149212"; exon_version "1"; tag "cds_start_NF"; tag "mRNA_start_NF";	chr18	2749109	2749208
chr18	havana	exon	2711798	2711977	gene_id "ENSDARG00000101644"; gene_version "3"; transcript_id "ENSDART00000160841"; transcript_version "2"; exon_number "5"; gene_name "ARHGEF17"; gene_source "ensembl_havana"; gene_biotype "protein_coding"; transcript_name "ARHGEF17-201"; transcript_source "havana"; transcript_biotype "protein_coding"; exon_id "ENSDARE00001196277"; exon_version "1"; tag "cds_start_NF"; tag "mRNA_start_NF";	chr18	2749109	2749208
chr18	havana	exon	2710379	2710429	gene_id "ENSDARG00000101644"; gene_version "3"; transcript_id "ENSDART00000160841"; transcript_version "2"; exon_number "6"; gene_name "ARHGEF17"; gene_source "ensembl_havana"; gene_biotype "protein_coding"; transcript_name "ARHGEF17-201"; transcript_source "havana"; transcript_biotype "protein_coding"; exon_id "ENSDARE00001202735"; exon_version "1"; tag "cds_start_NF"; tag "mRNA_start_NF";	chr18	2749109	2749208
chr18	havana	exon	2710187	2710296	gene_id "ENSDARG00000101644"; gene_version "3"; transcript_id "ENSDART00000160841"; transcript_version "2"; exon_number "7"; gene_name "ARHGEF17"; gene_source "ensembl_havana"; gene_biotype "protein_coding"; transcript_name "ARHGEF17-201"; transcript_source "havana"; transcript_biotype "protein_coding"; exon_id "ENSDARE00001201773"; exon_version "1"; tag "cds_start_NF"; tag "mRNA_start_NF";	chr18	2749109	2749208
chr18	havana	exon	2709334	2709419	gene_id "ENSDARG00000101644"; gene_version "3"; transcript_id "ENSDART00000160841"; transcript_version "2"; exon_number "8"; gene_name "ARHGEF17"; gene_source "ensembl_havana"; gene_biotype "protein_coding"; transcript_name "ARHGEF17-201"; transcript_source "havana"; transcript_biotype "protein_coding"; exon_id "ENSDARE00001154704"; exon_version "1"; tag "cds_start_NF"; tag "mRNA_start_NF";	chr18	2749109	2749208
chr18	havana	exon	2708416	2708534	gene_id "ENSDARG00000101644"; gene_version "3"; transcript_id "ENSDART00000160841"; transcript_version "2"; exon_number "9"; gene_name "ARHGEF17"; gene_source "ensembl_havana"; gene_biotype "protein_coding"; transcript_name "ARHGEF17-201"; transcript_source "havana"; transcript_biotype "protein_coding"; exon_id "ENSDARE00001173487"; exon_version "1"; tag "cds_start_NF"; tag "mRNA_start_NF";	chr18	2749109	2749208
chr18	havana	exon	2707011	2707218	gene_id "ENSDARG00000101644"; gene_version "3"; transcript_id "ENSDART00000160841"; transcript_version "2"; exon_number "10"; gene_name "ARHGEF17"; gene_source "ensembl_havana"; gene_biotype "protein_coding"; transcript_name "ARHGEF17-201"; transcript_source "havana"; transcript_biotype "protein_coding"; exon_id "ENSDARE00001172061"; exon_version "1"; tag "cds_start_NF"; tag "mRNA_start_NF";	chr18	2749109	2749208
chr18	havana	exon	2702818	2703127	gene_id "ENSDARG00000101644"; gene_version "3"; transcript_id "ENSDART00000160841"; transcript_version "2"; exon_number "11"; gene_name "ARHGEF17"; gene_source "ensembl_havana"; gene_biotype "protein_coding"; transcript_name "ARHGEF17-201"; transcript_source "havana"; transcript_biotype "protein_coding"; exon_id "ENSDARE00001225231"; exon_version "1"; tag "cds_start_NF"; tag "mRNA_start_NF";	chr18	2749109	2749208
chr18	havana	exon	2702382	2702623	gene_id "ENSDARG00000101644"; gene_version "3"; transcript_id "ENSDART00000160841"; transcript_version "2"; exon_number "12"; gene_name "ARHGEF17"; gene_source "ensembl_havana"; gene_biotype "protein_coding"; transcript_name "ARHGEF17-201"; transcript_source "havana"; transcript_biotype "protein_coding"; exon_id "ENSDARE00001160338"; exon_version "1"; tag "cds_start_NF"; tag "mRNA_start_NF";	chr18	2749109	2749208
chr18	havana	exon	2699308	2699548	gene_id "ENSDARG00000101644"; gene_version "3"; transcript_id "ENSDART00000160841"; transcript_version "2"; exon_number "13"; gene_name "ARHGEF17"; gene_source "ensembl_havana"; gene_biotype "protein_coding"; transcript_name "ARHGEF17-201"; transcript_source "havana"; transcript_biotype "protein_coding"; exon_id "ENSDARE00001226546"; exon_version "1"; tag "cds_start_NF"; tag "mRNA_start_NF";	chr18	2749109	2749208
chr18	ensembl	gene	3140682	3153275	gene_id "ENSDARG00000103027"; gene_version "2"; gene_name "clns1a"; gene_source "ensembl"; gene_biotype "protein_coding";	chr18	3169493	3169592
chr18	ensembl	transcript	3140682	3153275	gene_id "ENSDARG00000103027"; gene_version "2"; transcript_id "ENSDART00000166382"; transcript_version "2"; gene_name "clns1a"; gene_source "ensembl"; gene_biotype "protein_coding"; transcript_name "clns1a-201"; transcript_source "ensembl"; transcript_biotype "protein_coding";	chr18	3169493	3169592
chr18	ensembl	exon	3140682	3141049	gene_id "ENSDARG00000103027"; gene_version "2"; transcript_id "ENSDART00000166382"; transcript_version "2"; exon_number "1"; gene_name "clns1a"; gene_source "ensembl"; gene_biotype "protein_coding"; transcript_name "clns1a-201"; transcript_source "ensembl"; transcript_biotype "protein_coding"; exon_id "ENSDARE00001181084"; exon_version "1";	chr18	3169493	3169592
chr18	ensembl	exon	3142640	3142776	gene_id "ENSDARG00000103027"; gene_version "2"; transcript_id "ENSDART00000166382"; transcript_version "2"; exon_number "2"; gene_name "clns1a"; gene_source "ensembl"; gene_biotype "protein_coding"; transcript_name "clns1a-201"; transcript_source "ensembl"; transcript_biotype "protein_coding"; exon_id "ENSDARE00001190868"; exon_version "1";	chr18	3169493	3169592
chr18	ensembl	exon	3144658	3144783	gene_id "ENSDARG00000103027"; gene_version "2"; transcript_id "ENSDART00000166382"; transcript_version "2"; exon_number "3"; gene_name "clns1a"; gene_source "ensembl"; gene_biotype "protein_coding"; transcript_name "clns1a-201"; transcript_source "ensembl"; transcript_biotype "protein_coding"; exon_id "ENSDARE00001165714"; exon_version "1";	chr18	3169493	3169592
chr18	ensembl	exon	3146069	3146185	gene_id "ENSDARG00000103027"; gene_version "2"; transcript_id "ENSDART00000166382"; transcript_version "2"; exon_number "4"; gene_name "clns1a"; gene_source "ensembl"; gene_biotype "protein_coding"; transcript_name "clns1a-201"; transcript_source "ensembl"; transcript_biotype "protein_coding"; exon_id "ENSDARE00001150426"; exon_version "1";	chr18	3169493	3169592
chr18	ensembl	exon	3149465	3149650	gene_id "ENSDARG00000103027"; gene_version "2"; transcript_id "ENSDART00000166382"; transcript_version "2"; exon_number "5"; gene_name "clns1a"; gene_source "ensembl"; gene_biotype "protein_coding"; transcript_name "clns1a-201"; transcript_source "ensembl"; transcript_biotype "protein_coding"; exon_id "ENSDARE00001225175"; exon_version "1";	chr18	3169493	3169592
chr18	ensembl	exon	3152388	3152451	gene_id "ENSDARG00000103027"; gene_version "2"; transcript_id "ENSDART00000166382"; transcript_version "2"; exon_number "6"; gene_name "clns1a"; gene_source "ensembl"; gene_biotype "protein_coding"; transcript_name "clns1a-201"; transcript_source "ensembl"; transcript_biotype "protein_coding"; exon_id "ENSDARE00001158210"; exon_version "1";	chr18	3169493	3169592
chr18	ensembl	exon	3153014	3153275	gene_id "ENSDARG00000103027"; gene_version "2"; transcript_id "ENSDART00000166382"; transcript_version "2"; exon_number "7"; gene_name "clns1a"; gene_source "ensembl"; gene_biotype "protein_coding"; transcript_name "clns1a-201"; transcript_source "ensembl"; transcript_biotype "protein_coding"; exon_id "ENSDARE00001220164"; exon_version "2";	chr18	3169493	3169592
chr18	ensembl	five_prime_utr	3140682	3140930	gene_id "ENSDARG00000103027"; gene_version "2"; transcript_id "ENSDART00000166382"; transcript_version "2"; gene_name "clns1a"; gene_source "ensembl"; gene_biotype "protein_coding"; transcript_name "clns1a-201"; transcript_source "ensembl"; transcript_biotype "protein_coding";	chr18	3169493	3169592
chr18	ensembl	three_prime_utr	3153015	3153275	gene_id "ENSDARG00000103027"; gene_version "2"; transcript_id "ENSDART00000166382"; transcript_version "2"; gene_name "clns1a"; gene_source "ensembl"; gene_biotype "protein_coding"; transcript_name "clns1a-201"; transcript_source "ensembl"; transcript_biotype "protein_coding";	chr18	3169493	3169592
chr18	ensembl	gene	3157911	3166726	gene_id "ENSDARG00000100555"; gene_version "2"; gene_name "aqp11"; gene_source "ensembl"; gene_biotype "protein_coding";	chr18	3169493	3169592
chr18	ensembl	transcript	3157911	3166726	gene_id "ENSDARG00000100555"; gene_version "2"; transcript_id "ENSDART00000165002"; transcript_version "2"; gene_name "aqp11"; gene_source "ensembl"; gene_biotype "protein_coding"; transcript_name "aqp11-201"; transcript_source "ensembl"; transcript_biotype "protein_coding";	chr18	3169493	3169592
chr18	ensembl	exon	3166044	3166726	gene_id "ENSDARG00000100555"; gene_version "2"; transcript_id "ENSDART00000165002"; transcript_version "2"; exon_number "1"; gene_name "aqp11"; gene_source "ensembl"; gene_biotype "protein_coding"; transcript_name "aqp11-201"; transcript_source "ensembl"; transcript_biotype "protein_coding"; exon_id "ENSDARE00001166433"; exon_version "2";	chr18	3169493	3169592
chr18	ensembl	exon	3163598	3163714	gene_id "ENSDARG00000100555"; gene_version "2"; transcript_id "ENSDART00000165002"; transcript_version "2"; exon_number "2"; gene_name "aqp11"; gene_source "ensembl"; gene_biotype "protein_coding"; transcript_name "aqp11-201"; transcript_source "ensembl"; transcript_biotype "protein_coding"; exon_id "ENSDARE00001190438"; exon_version "1";	chr18	3169493	3169592
chr18	ensembl	exon	3157911	3160654	gene_id "ENSDARG00000100555"; gene_version "2"; transcript_id "ENSDART00000165002"; transcript_version "2"; exon_number "3"; gene_name "aqp11"; gene_source "ensembl"; gene_biotype "protein_coding"; transcript_name "aqp11-201"; transcript_source "ensembl"; transcript_biotype "protein_coding"; exon_id "ENSDARE00001213666"; exon_version "2";	chr18	3169493	3169592
chr18	ensembl	five_prime_utr	3166642	3166726	gene_id "ENSDARG00000100555"; gene_version "2"; transcript_id "ENSDART00000165002"; transcript_version "2"; gene_name "aqp11"; gene_source "ensembl"; gene_biotype "protein_coding"; transcript_name "aqp11-201"; transcript_source "ensembl"; transcript_biotype "protein_coding";	chr18	3169493	3169592
chr18	ensembl	three_prime_utr	3157911	3160541	gene_id "ENSDARG00000100555"; gene_version "2"; transcript_id "ENSDART00000165002"; transcript_version "2"; gene_name "aqp11"; gene_source "ensembl"; gene_biotype "protein_coding"; transcript_name "aqp11-201"; transcript_source "ensembl"; transcript_biotype "protein_coding";	chr18	3169493	3169592
chr18	ensembl	gene	3169579	3286769	gene_id "ENSDARG00000103959"; gene_version "2"; gene_name "pak1"; gene_source "ensembl"; gene_biotype "protein_coding";	chr18	3169493	3169592
chr18	ensembl	gene	3169579	3286769	gene_id "ENSDARG00000103959"; gene_version "2"; gene_name "pak1"; gene_source "ensembl"; gene_biotype "protein_coding";	chr18	3294489	3294588
chr18	ensembl	gene	3169579	3286769	gene_id "ENSDARG00000103959"; gene_version "2"; gene_name "pak1"; gene_source "ensembl"; gene_biotype "protein_coding";	chr18	3310850	3310949
chr18	ensembl	transcript	3169579	3286769	gene_id "ENSDARG00000103959"; gene_version "2"; transcript_id "ENSDART00000164724"; transcript_version "2"; gene_name "pak1"; gene_source "ensembl"; gene_biotype "protein_coding"; transcript_name "pak1-201"; transcript_source "ensembl"; transcript_biotype "protein_coding";	chr18	3169493	3169592
chr18	ensembl	transcript	3169579	3286769	gene_id "ENSDARG00000103959"; gene_version "2"; transcript_id "ENSDART00000164724"; transcript_version "2"; gene_name "pak1"; gene_source "ensembl"; gene_biotype "protein_coding"; transcript_name "pak1-201"; transcript_source "ensembl"; transcript_biotype "protein_coding";	chr18	3294489	3294588
chr18	ensembl	transcript	3169579	3286769	gene_id "ENSDARG00000103959"; gene_version "2"; transcript_id "ENSDART00000164724"; transcript_version "2"; gene_name "pak1"; gene_source "ensembl"; gene_biotype "protein_coding"; transcript_name "pak1-201"; transcript_source "ensembl"; transcript_biotype "protein_coding";	chr18	3310850	3310949
chr18	ensembl	exon	3169579	3170008	gene_id "ENSDARG00000103959"; gene_version "2"; transcript_id "ENSDART00000164724"; transcript_version "2"; exon_number "1"; gene_name "pak1"; gene_source "ensembl"; gene_biotype "protein_coding"; transcript_name "pak1-201"; transcript_source "ensembl"; transcript_biotype "protein_coding"; exon_id "ENSDARE00001313635"; exon_version "1";	chr18	3169493	3169592
chr18	ensembl	exon	3255555	3255674	gene_id "ENSDARG00000103959"; gene_version "2"; transcript_id "ENSDART00000164724"; transcript_version "2"; exon_number "6"; gene_name "pak1"; gene_source "ensembl"; gene_biotype "protein_coding"; transcript_name "pak1-201"; transcript_source "ensembl"; transcript_biotype "protein_coding"; exon_id "ENSDARE00001320384"; exon_version "1";	chr18	3294489	3294588
chr18	ensembl	exon	3259653	3259932	gene_id "ENSDARG00000103959"; gene_version "2"; transcript_id "ENSDART00000164724"; transcript_version "2"; exon_number "7"; gene_name "pak1"; gene_source "ensembl"; gene_biotype "protein_coding"; transcript_name "pak1-201"; transcript_source "ensembl"; transcript_biotype "protein_coding"; exon_id "ENSDARE00001194029"; exon_version "1";	chr18	3294489	3294588
chr18	ensembl	exon	3263313	3263336	gene_id "ENSDARG00000103959"; gene_version "2"; transcript_id "ENSDART00000164724"; transcript_version "2"; exon_number "8"; gene_name "pak1"; gene_source "ensembl"; gene_biotype "protein_coding"; transcript_name "pak1-201"; transcript_source "ensembl"; transcript_biotype "protein_coding"; exon_id "ENSDARE00001292317"; exon_version "1";	chr18	3294489	3294588
chr18	ensembl	exon	3263313	3263336	gene_id "ENSDARG00000103959"; gene_version "2"; transcript_id "ENSDART00000164724"; transcript_version "2"; exon_number "8"; gene_name "pak1"; gene_source "ensembl"; gene_biotype "protein_coding"; transcript_name "pak1-201"; transcript_source "ensembl"; transcript_biotype "protein_coding"; exon_id "ENSDARE00001292317"; exon_version "1";	chr18	3310850	3310949
chr18	ensembl	exon	3265475	3265538	gene_id "ENSDARG00000103959"; gene_version "2"; transcript_id "ENSDART00000164724"; transcript_version "2"; exon_number "9"; gene_name "pak1"; gene_source "ensembl"; gene_biotype "protein_coding"; transcript_name "pak1-201"; transcript_source "ensembl"; transcript_biotype "protein_coding"; exon_id "ENSDARE00001163900"; exon_version "1";	chr18	3294489	3294588
chr18	ensembl	exon	3265475	3265538	gene_id "ENSDARG00000103959"; gene_version "2"; transcript_id "ENSDART00000164724"; transcript_version "2"; exon_number "9"; gene_name "pak1"; gene_source "ensembl"; gene_biotype "protein_coding"; transcript_name "pak1-201"; transcript_source "ensembl"; transcript_biotype "protein_coding"; exon_id "ENSDARE00001163900"; exon_version "1";	chr18	3310850	3310949
chr18	ensembl	exon	3265621	3265669	gene_id "ENSDARG00000103959"; gene_version "2"; transcript_id "ENSDART00000164724"; transcript_version "2"; exon_number "10"; gene_name "pak1"; gene_source "ensembl"; gene_biotype "protein_coding"; transcript_name "pak1-201"; transcript_source "ensembl"; transcript_biotype "protein_coding"; exon_id "ENSDARE00001154438"; exon_version "1";	chr18	3294489	3294588
chr18	ensembl	exon	3265621	3265669	gene_id "ENSDARG00000103959"; gene_version "2"; transcript_id "ENSDART00000164724"; transcript_version "2"; exon_number "10"; gene_name "pak1"; gene_source "ensembl"; gene_biotype "protein_coding"; transcript_name "pak1-201"; transcript_source "ensembl"; transcript_biotype "protein_coding"; exon_id "ENSDARE00001154438"; exon_version "1";	chr18	3310850	3310949
chr18	ensembl	exon	3268252	3268364	gene_id "ENSDARG00000103959"; gene_version "2"; transcript_id "ENSDART00000164724"; transcript_version "2"; exon_number "11"; gene_name "pak1"; gene_source "ensembl"; gene_biotype "protein_coding"; transcript_name "pak1-201"; transcript_source "ensembl"; transcript_biotype "protein_coding"; exon_id "ENSDARE00001202961"; exon_version "1";	chr18	3294489	3294588
chr18	ensembl	exon	3268252	3268364	gene_id "ENSDARG00000103959"; gene_version "2"; transcript_id "ENSDART00000164724"; transcript_version "2"; exon_number "11"; gene_name "pak1"; gene_source "ensembl"; gene_biotype "protein_coding"; transcript_name "pak1-201"; transcript_source "ensembl"; transcript_biotype "protein_coding"; exon_id "ENSDARE00001202961"; exon_version "1";	chr18	3310850	3310949
chr18	ensembl	exon	3270336	3270453	gene_id "ENSDARG00000103959"; gene_version "2"; transcript_id "ENSDART00000164724"; transcript_version "2"; exon_number "12"; gene_name "pak1"; gene_source "ensembl"; gene_biotype "protein_coding"; transcript_name "pak1-201"; transcript_source "ensembl"; transcript_biotype "protein_coding"; exon_id "ENSDARE00000892397"; exon_version "2";	chr18	3294489	3294588
chr18	ensembl	exon	3270336	3270453	gene_id "ENSDARG00000103959"; gene_version "2"; transcript_id "ENSDART00000164724"; transcript_version "2"; exon_number "12"; gene_name "pak1"; gene_source "ensembl"; gene_biotype "protein_coding"; transcript_name "pak1-201"; transcript_source "ensembl"; transcript_biotype "protein_coding"; exon_id "ENSDARE00000892397"; exon_version "2";	chr18	3310850	3310949
chr18	ensembl	exon	3274066	3274165	gene_id "ENSDARG00000103959"; gene_version "2"; transcript_id "ENSDART00000164724"; transcript_version "2"; exon_number "13"; gene_name "pak1"; gene_source "ensembl"; gene_biotype "protein_coding"; transcript_name "pak1-201"; transcript_source "ensembl"; transcript_biotype "protein_coding"; exon_id "ENSDARE00001213049"; exon_version "1";	chr18	3294489	3294588
chr18	ensembl	exon	3274066	3274165	gene_id "ENSDARG00000103959"; gene_version "2"; transcript_id "ENSDART00000164724"; transcript_version "2"; exon_number "13"; gene_name "pak1"; gene_source "ensembl"; gene_biotype "protein_coding"; transcript_name "pak1-201"; transcript_source "ensembl"; transcript_biotype "protein_coding"; exon_id "ENSDARE00001213049"; exon_version "1";	chr18	3310850	3310949
chr18	ensembl	exon	3275997	3276193	gene_id "ENSDARG00000103959"; gene_version "2"; transcript_id "ENSDART00000164724"; transcript_version "2"; exon_number "14"; gene_name "pak1"; gene_source "ensembl"; gene_biotype "protein_coding"; transcript_name "pak1-201"; transcript_source "ensembl"; transcript_biotype "protein_coding"; exon_id "ENSDARE00001182926"; exon_version "1";	chr18	3294489	3294588
chr18	ensembl	exon	3275997	3276193	gene_id "ENSDARG00000103959"; gene_version "2"; transcript_id "ENSDART00000164724"; transcript_version "2"; exon_number "14"; gene_name "pak1"; gene_source "ensembl"; gene_biotype "protein_coding"; transcript_name "pak1-201"; transcript_source "ensembl"; transcript_biotype "protein_coding"; exon_id "ENSDARE00001182926"; exon_version "1";	chr18	3310850	3310949
chr18	ensembl	exon	3278923	3279060	gene_id "ENSDARG00000103959"; gene_version "2"; transcript_id "ENSDART00000164724"; transcript_version "2"; exon_number "15"; gene_name "pak1"; gene_source "ensembl"; gene_biotype "protein_coding"; transcript_name "pak1-201"; transcript_source "ensembl"; transcript_biotype "protein_coding"; exon_id "ENSDARE00001181153"; exon_version "1";	chr18	3294489	3294588
chr18	ensembl	exon	3278923	3279060	gene_id "ENSDARG00000103959"; gene_version "2"; transcript_id "ENSDART00000164724"; transcript_version "2"; exon_number "15"; gene_name "pak1"; gene_source "ensembl"; gene_biotype "protein_coding"; transcript_name "pak1-201"; transcript_source "ensembl"; transcript_biotype "protein_coding"; exon_id "ENSDARE00001181153"; exon_version "1";	chr18	3310850	3310949
chr18	ensembl	exon	3283165	3286769	gene_id "ENSDARG00000103959"; gene_version "2"; transcript_id "ENSDART00000164724"; transcript_version "2"; exon_number "16"; gene_name "pak1"; gene_source "ensembl"; gene_biotype "protein_coding"; transcript_name "pak1-201"; transcript_source "ensembl"; transcript_biotype "protein_coding"; exon_id "ENSDARE00001261935"; exon_version "1";	chr18	3294489	3294588
chr18	ensembl	exon	3283165	3286769	gene_id "ENSDARG00000103959"; gene_version "2"; transcript_id "ENSDART00000164724"; transcript_version "2"; exon_number "16"; gene_name "pak1"; gene_source "ensembl"; gene_biotype "protein_coding"; transcript_name "pak1-201"; transcript_source "ensembl"; transcript_biotype "protein_coding"; exon_id "ENSDARE00001261935"; exon_version "1";	chr18	3310850	3310949
chr18	ensembl	five_prime_utr	3169579	3170008	gene_id "ENSDARG00000103959"; gene_version "2"; transcript_id "ENSDART00000164724"; transcript_version "2"; gene_name "pak1"; gene_source "ensembl"; gene_biotype "protein_coding"; transcript_name "pak1-201"; transcript_source "ensembl"; transcript_biotype "protein_coding";	chr18	3169493	3169592
chr18	ensembl	three_prime_utr	3283252	3286769	gene_id "ENSDARG00000103959"; gene_version "2"; transcript_id "ENSDART00000164724"; transcript_version "2"; gene_name "pak1"; gene_source "ensembl"; gene_biotype "protein_coding"; transcript_name "pak1-201"; transcript_source "ensembl"; transcript_biotype "protein_coding";	chr18	3294489	3294588
chr18	ensembl	three_prime_utr	3283252	3286769	gene_id "ENSDARG00000103959"; gene_version "2"; transcript_id "ENSDART00000164724"; transcript_version "2"; gene_name "pak1"; gene_source "ensembl"; gene_biotype "protein_coding"; transcript_name "pak1-201"; transcript_source "ensembl"; transcript_biotype "protein_coding";	chr18	3310850	3310949
chr18	ensembl	transcript	3169579	3286769	gene_id "ENSDARG00000103959"; gene_version "2"; transcript_id "ENSDART00000186340"; transcript_version "1"; gene_name "pak1"; gene_source "ensembl"; gene_biotype "protein_coding"; transcript_name "pak1-205"; transcript_source "ensembl"; transcript_biotype "protein_coding";	chr18	3169493	3169592
chr18	ensembl	transcript	3169579	3286769	gene_id "ENSDARG00000103959"; gene_version "2"; transcript_id "ENSDART00000186340"; transcript_version "1"; gene_name "pak1"; gene_source "ensembl"; gene_biotype "protein_coding"; transcript_name "pak1-205"; transcript_source "ensembl"; transcript_biotype "protein_coding";	chr18	3294489	3294588
chr18	ensembl	transcript	3169579	3286769	gene_id "ENSDARG00000103959"; gene_version "2"; transcript_id "ENSDART00000186340"; transcript_version "1"; gene_name "pak1"; gene_source "ensembl"; gene_biotype "protein_coding"; transcript_name "pak1-205"; transcript_source "ensembl"; transcript_biotype "protein_coding";	chr18	3310850	3310949
chr18	ensembl	exon	3169579	3170008	gene_id "ENSDARG00000103959"; gene_version "2"; transcript_id "ENSDART00000186340"; transcript_version "1"; exon_number "1"; gene_name "pak1"; gene_source "ensembl"; gene_biotype "protein_coding"; transcript_name "pak1-205"; transcript_source "ensembl"; transcript_biotype "protein_coding"; exon_id "ENSDARE00001313635"; exon_version "1";	chr18	3169493	3169592
chr18	ensembl	exon	3251583	3251620	gene_id "ENSDARG00000103959"; gene_version "2"; transcript_id "ENSDART00000186340"; transcript_version "1"; exon_number "5"; gene_name "pak1"; gene_source "ensembl"; gene_biotype "protein_coding"; transcript_name "pak1-205"; transcript_source "ensembl"; transcript_biotype "protein_coding"; exon_id "ENSDARE00001277068"; exon_version "1";	chr18	3294489	3294588
chr18	ensembl	exon	3255555	3255674	gene_id "ENSDARG00000103959"; gene_version "2"; transcript_id "ENSDART00000186340"; transcript_version "1"; exon_number "6"; gene_name "pak1"; gene_source "ensembl"; gene_biotype "protein_coding"; transcript_name "pak1-205"; transcript_source "ensembl"; transcript_biotype "protein_coding"; exon_id "ENSDARE00001320384"; exon_version "1";	chr18	3294489	3294588
chr18	ensembl	exon	3259653	3259932	gene_id "ENSDARG00000103959"; gene_version "2"; transcript_id "ENSDART00000186340"; transcript_version "1"; exon_number "7"; gene_name "pak1"; gene_source "ensembl"; gene_biotype "protein_coding"; transcript_name "pak1-205"; transcript_source "ensembl"; transcript_biotype "protein_coding"; exon_id "ENSDARE00001194029"; exon_version "1";	chr18	3294489	3294588
chr18	ensembl	exon	3263313	3263336	gene_id "ENSDARG00000103959"; gene_version "2"; transcript_id "ENSDART00000186340"; transcript_version "1"; exon_number "8"; gene_name "pak1"; gene_source "ensembl"; gene_biotype "protein_coding"; transcript_name "pak1-205"; transcript_source "ensembl"; transcript_biotype "protein_coding"; exon_id "ENSDARE00001292317"; exon_version "1";	chr18	3294489	3294588
chr18	ensembl	exon	3263313	3263336	gene_id "ENSDARG00000103959"; gene_version "2"; transcript_id "ENSDART00000186340"; transcript_version "1"; exon_number "8"; gene_name "pak1"; gene_source "ensembl"; gene_biotype "protein_coding"; transcript_name "pak1-205"; transcript_source "ensembl"; transcript_biotype "protein_coding"; exon_id "ENSDARE00001292317"; exon_version "1";	chr18	3310850	3310949
chr18	ensembl	exon	3265475	3265538	gene_id "ENSDARG00000103959"; gene_version "2"; transcript_id "ENSDART00000186340"; transcript_version "1"; exon_number "9"; gene_name "pak1"; gene_source "ensembl"; gene_biotype "protein_coding"; transcript_name "pak1-205"; transcript_source "ensembl"; transcript_biotype "protein_coding"; exon_id "ENSDARE00001163900"; exon_version "1";	chr18	3294489	3294588
chr18	ensembl	exon	3265475	3265538	gene_id "ENSDARG00000103959"; gene_version "2"; transcript_id "ENSDART00000186340"; transcript_version "1"; exon_number "9"; gene_name "pak1"; gene_source "ensembl"; gene_biotype "protein_coding"; transcript_name "pak1-205"; transcript_source "ensembl"; transcript_biotype "protein_coding"; exon_id "ENSDARE00001163900"; exon_version "1";	chr18	3310850	3310949
chr18	ensembl	exon	3265621	3265669	gene_id "ENSDARG00000103959"; gene_version "2"; transcript_id "ENSDART00000186340"; transcript_version "1"; exon_number "10"; gene_name "pak1"; gene_source "ensembl"; gene_biotype "protein_coding"; transcript_name "pak1-205"; transcript_source "ensembl"; transcript_biotype "protein_coding"; exon_id "ENSDARE00001154438"; exon_version "1";	chr18	3294489	3294588
chr18	ensembl	exon	3265621	3265669	gene_id "ENSDARG00000103959"; gene_version "2"; transcript_id "ENSDART00000186340"; transcript_version "1"; exon_number "10"; gene_name "pak1"; gene_source "ensembl"; gene_biotype "protein_coding"; transcript_name "pak1-205"; transcript_source "ensembl"; transcript_biotype "protein_coding"; exon_id "ENSDARE00001154438"; exon_version "1";	chr18	3310850	3310949
chr18	ensembl	exon	3268252	3268364	gene_id "ENSDARG00000103959"; gene_version "2"; transcript_id "ENSDART00000186340"; transcript_version "1"; exon_number "11"; gene_name "pak1"; gene_source "ensembl"; gene_biotype "protein_coding"; transcript_name "pak1-205"; transcript_source "ensembl"; transcript_biotype "protein_coding"; exon_id "ENSDARE00001202961"; exon_version "1";	chr18	3294489	3294588
chr18	ensembl	exon	3268252	3268364	gene_id "ENSDARG00000103959"; gene_version "2"; transcript_id "ENSDART00000186340"; transcript_version "1"; exon_number "11"; gene_name "pak1"; gene_source "ensembl"; gene_biotype "protein_coding"; transcript_name "pak1-205"; transcript_source "ensembl"; transcript_biotype "protein_coding"; exon_id "ENSDARE00001202961"; exon_version "1";	chr18	3310850	3310949
chr18	ensembl	exon	3270336	3270453	gene_id "ENSDARG00000103959"; gene_version "2"; transcript_id "ENSDART00000186340"; transcript_version "1"; exon_number "12"; gene_name "pak1"; gene_source "ensembl"; gene_biotype "protein_coding"; transcript_name "pak1-205"; transcript_source "ensembl"; transcript_biotype "protein_coding"; exon_id "ENSDARE00000892397"; exon_version "2";	chr18	3294489	3294588
chr18	ensembl	exon	3270336	3270453	gene_id "ENSDARG00000103959"; gene_version "2"; transcript_id "ENSDART00000186340"; transcript_version "1"; exon_number "12"; gene_name "pak1"; gene_source "ensembl"; gene_biotype "protein_coding"; transcript_name "pak1-205"; transcript_source "ensembl"; transcript_biotype "protein_coding"; exon_id "ENSDARE00000892397"; exon_version "2";	chr18	3310850	3310949
chr18	ensembl	exon	3274066	3274165	gene_id "ENSDARG00000103959"; gene_version "2"; transcript_id "ENSDART00000186340"; transcript_version "1"; exon_number "13"; gene_name "pak1"; gene_source "ensembl"; gene_biotype "protein_coding"; transcript_name "pak1-205"; transcript_source "ensembl"; transcript_biotype "protein_coding"; exon_id "ENSDARE00001213049"; exon_version "1";	chr18	3294489	3294588
chr18	ensembl	exon	3274066	3274165	gene_id "ENSDARG00000103959"; gene_version "2"; transcript_id "ENSDART00000186340"; transcript_version "1"; exon_number "13"; gene_name "pak1"; gene_source "ensembl"; gene_biotype "protein_coding"; transcript_name "pak1-205"; transcript_source "ensembl"; transcript_biotype "protein_coding"; exon_id "ENSDARE00001213049"; exon_version "1";	chr18	3310850	3310949
chr18	ensembl	exon	3275997	3276193	gene_id "ENSDARG00000103959"; gene_version "2"; transcript_id "ENSDART00000186340"; transcript_version "1"; exon_number "14"; gene_name "pak1"; gene_source "ensembl"; gene_biotype "protein_coding"; transcript_name "pak1-205"; transcript_source "ensembl"; transcript_biotype "protein_coding"; exon_id "ENSDARE00001182926"; exon_version "1";	chr18	3294489	3294588
chr18	ensembl	exon	3275997	3276193	gene_id "ENSDARG00000103959"; gene_version "2"; transcript_id "ENSDART00000186340"; transcript_version "1"; exon_number "14"; gene_name "pak1"; gene_source "ensembl"; gene_biotype "protein_coding"; transcript_name "pak1-205"; transcript_source "ensembl"; transcript_biotype "protein_coding"; exon_id "ENSDARE00001182926"; exon_version "1";	chr18	3310850	3310949
chr18	ensembl	exon	3278923	3279060	gene_id "ENSDARG00000103959"; gene_version "2"; transcript_id "ENSDART00000186340"; transcript_version "1"; exon_number "15"; gene_name "pak1"; gene_source "ensembl"; gene_biotype "protein_coding"; transcript_name "pak1-205"; transcript_source "ensembl"; transcript_biotype "protein_coding"; exon_id "ENSDARE00001181153"; exon_version "1";	chr18	3294489	3294588
chr18	ensembl	exon	3278923	3279060	gene_id "ENSDARG00000103959"; gene_version "2"; transcript_id "ENSDART00000186340"; transcript_version "1"; exon_number "15"; gene_name "pak1"; gene_source "ensembl"; gene_biotype "protein_coding"; transcript_name "pak1-205"; transcript_source "ensembl"; transcript_biotype "protein_coding"; exon_id "ENSDARE00001181153"; exon_version "1";	chr18	3310850	3310949
chr18	ensembl	exon	3283165	3286769	gene_id "ENSDARG00000103959"; gene_version "2"; transcript_id "ENSDART00000186340"; transcript_version "1"; exon_number "16"; gene_name "pak1"; gene_source "ensembl"; gene_biotype "protein_coding"; transcript_name "pak1-205"; transcript_source "ensembl"; transcript_biotype "protein_coding"; exon_id "ENSDARE00001261935"; exon_version "1";	chr18	3294489	3294588
chr18	ensembl	exon	3283165	3286769	gene_id "ENSDARG00000103959"; gene_version "2"; transcript_id "ENSDART00000186340"; transcript_version "1"; exon_number "16"; gene_name "pak1"; gene_source "ensembl"; gene_biotype "protein_coding"; transcript_name "pak1-205"; transcript_source "ensembl"; transcript_biotype "protein_coding"; exon_id "ENSDARE00001261935"; exon_version "1";	chr18	3310850	3310949
chr18	ensembl	five_prime_utr	3169579	3170008	gene_id "ENSDARG00000103959"; gene_version "2"; transcript_id "ENSDART00000186340"; transcript_version "1"; gene_name "pak1"; gene_source "ensembl"; gene_biotype "protein_coding"; transcript_name "pak1-205"; transcript_source "ensembl"; transcript_biotype "protein_coding";	chr18	3169493	3169592
chr18	ensembl	three_prime_utr	3283252	3286769	gene_id "ENSDARG00000103959"; gene_version "2"; transcript_id "ENSDART00000186340"; transcript_version "1"; gene_name "pak1"; gene_source "ensembl"; gene_biotype "protein_coding"; transcript_name "pak1-205"; transcript_source "ensembl"; transcript_biotype "protein_coding";	chr18	3294489	3294588
chr18	ensembl	three_prime_utr	3283252	3286769	gene_id "ENSDARG00000103959"; gene_version "2"; transcript_id "ENSDART00000186340"; transcript_version "1"; gene_name "pak1"; gene_source "ensembl"; gene_biotype "protein_coding"; transcript_name "pak1-205"; transcript_source "ensembl"; transcript_biotype "protein_coding";	chr18	3310850	3310949
chr18	ensembl	transcript	3169579	3286769	gene_id "ENSDARG00000103959"; gene_version "2"; transcript_id "ENSDART00000181247"; transcript_version "1"; gene_name "pak1"; gene_source "ensembl"; gene_biotype "protein_coding"; transcript_name "pak1-204"; transcript_source "ensembl"; transcript_biotype "protein_coding";	chr18	3169493	3169592
chr18	ensembl	transcript	3169579	3286769	gene_id "ENSDARG00000103959"; gene_version "2"; transcript_id "ENSDART00000181247"; transcript_version "1"; gene_name "pak1"; gene_source "ensembl"; gene_biotype "protein_coding"; transcript_name "pak1-204"; transcript_source "ensembl"; transcript_biotype "protein_coding";	chr18	3294489	3294588
chr18	ensembl	transcript	3169579	3286769	gene_id "ENSDARG00000103959"; gene_version "2"; transcript_id "ENSDART00000181247"; transcript_version "1"; gene_name "pak1"; gene_source "ensembl"; gene_biotype "protein_coding"; transcript_name "pak1-204"; transcript_source "ensembl"; transcript_biotype "protein_coding";	chr18	3310850	3310949
chr18	ensembl	exon	3169579	3170008	gene_id "ENSDARG00000103959"; gene_version "2"; transcript_id "ENSDART00000181247"; transcript_version "1"; exon_number "1"; gene_name "pak1"; gene_source "ensembl"; gene_biotype "protein_coding"; transcript_name "pak1-204"; transcript_source "ensembl"; transcript_biotype "protein_coding"; exon_id "ENSDARE00001313635"; exon_version "1";	chr18	3169493	3169592
chr18	ensembl	exon	3250814	3250961	gene_id "ENSDARG00000103959"; gene_version "2"; transcript_id "ENSDART00000181247"; transcript_version "1"; exon_number "4"; gene_name "pak1"; gene_source "ensembl"; gene_biotype "protein_coding"; transcript_name "pak1-204"; transcript_source "ensembl"; transcript_biotype "protein_coding"; exon_id "ENSDARE00001303675"; exon_version "1";	chr18	3294489	3294588
chr18	ensembl	exon	3251583	3251620	gene_id "ENSDARG00000103959"; gene_version "2"; transcript_id "ENSDART00000181247"; transcript_version "1"; exon_number "5"; gene_name "pak1"; gene_source "ensembl"; gene_biotype "protein_coding"; transcript_name "pak1-204"; transcript_source "ensembl"; transcript_biotype "protein_coding"; exon_id "ENSDARE00001277068"; exon_version "1";	chr18	3294489	3294588
chr18	ensembl	exon	3255555	3255674	gene_id "ENSDARG00000103959"; gene_version "2"; transcript_id "ENSDART00000181247"; transcript_version "1"; exon_number "6"; gene_name "pak1"; gene_source "ensembl"; gene_biotype "protein_coding"; transcript_name "pak1-204"; transcript_source "ensembl"; transcript_biotype "protein_coding"; exon_id "ENSDARE00001320384"; exon_version "1";	chr18	3294489	3294588
chr18	ensembl	exon	3259653	3259932	gene_id "ENSDARG00000103959"; gene_version "2"; transcript_id "ENSDART00000181247"; transcript_version "1"; exon_number "7"; gene_name "pak1"; gene_source "ensembl"; gene_biotype "protein_coding"; transcript_name "pak1-204"; transcript_source "ensembl"; transcript_biotype "protein_coding"; exon_id "ENSDARE00001194029"; exon_version "1";	chr18	3294489	3294588
chr18	ensembl	exon	3263313	3263336	gene_id "ENSDARG00000103959"; gene_version "2"; transcript_id "ENSDART00000181247"; transcript_version "1"; exon_number "8"; gene_name "pak1"; gene_source "ensembl"; gene_biotype "protein_coding"; transcript_name "pak1-204"; transcript_source "ensembl"; transcript_biotype "protein_coding"; exon_id "ENSDARE00001292317"; exon_version "1";	chr18	3294489	3294588
chr18	ensembl	exon	3263313	3263336	gene_id "ENSDARG00000103959"; gene_version "2"; transcript_id "ENSDART00000181247"; transcript_version "1"; exon_number "8"; gene_name "pak1"; gene_source "ensembl"; gene_biotype "protein_coding"; transcript_name "pak1-204"; transcript_source "ensembl"; transcript_biotype "protein_coding"; exon_id "ENSDARE00001292317"; exon_version "1";	chr18	3310850	3310949
chr18	ensembl	exon	3265475	3265538	gene_id "ENSDARG00000103959"; gene_version "2"; transcript_id "ENSDART00000181247"; transcript_version "1"; exon_number "9"; gene_name "pak1"; gene_source "ensembl"; gene_biotype "protein_coding"; transcript_name "pak1-204"; transcript_source "ensembl"; transcript_biotype "protein_coding"; exon_id "ENSDARE00001163900"; exon_version "1";	chr18	3294489	3294588
chr18	ensembl	exon	3265475	3265538	gene_id "ENSDARG00000103959"; gene_version "2"; transcript_id "ENSDART00000181247"; transcript_version "1"; exon_number "9"; gene_name "pak1"; gene_source "ensembl"; gene_biotype "protein_coding"; transcript_name "pak1-204"; transcript_source "ensembl"; transcript_biotype "protein_coding"; exon_id "ENSDARE00001163900"; exon_version "1";	chr18	3310850	3310949
chr18	ensembl	exon	3265621	3265669	gene_id "ENSDARG00000103959"; gene_version "2"; transcript_id "ENSDART00000181247"; transcript_version "1"; exon_number "10"; gene_name "pak1"; gene_source "ensembl"; gene_biotype "protein_coding"; transcript_name "pak1-204"; transcript_source "ensembl"; transcript_biotype "protein_coding"; exon_id "ENSDARE00001154438"; exon_version "1";	chr18	3294489	3294588
chr18	ensembl	exon	3265621	3265669	gene_id "ENSDARG00000103959"; gene_version "2"; transcript_id "ENSDART00000181247"; transcript_version "1"; exon_number "10"; gene_name "pak1"; gene_source "ensembl"; gene_biotype "protein_coding"; transcript_name "pak1-204"; transcript_source "ensembl"; transcript_biotype "protein_coding"; exon_id "ENSDARE00001154438"; exon_version "1";	chr18	3310850	3310949
chr18	ensembl	exon	3268252	3268364	gene_id "ENSDARG00000103959"; gene_version "2"; transcript_id "ENSDART00000181247"; transcript_version "1"; exon_number "11"; gene_name "pak1"; gene_source "ensembl"; gene_biotype "protein_coding"; transcript_name "pak1-204"; transcript_source "ensembl"; transcript_biotype "protein_coding"; exon_id "ENSDARE00001202961"; exon_version "1";	chr18	3294489	3294588
chr18	ensembl	exon	3268252	3268364	gene_id "ENSDARG00000103959"; gene_version "2"; transcript_id "ENSDART00000181247"; transcript_version "1"; exon_number "11"; gene_name "pak1"; gene_source "ensembl"; gene_biotype "protein_coding"; transcript_name "pak1-204"; transcript_source "ensembl"; transcript_biotype "protein_coding"; exon_id "ENSDARE00001202961"; exon_version "1";	chr18	3310850	3310949
chr18	ensembl	exon	3270336	3270453	gene_id "ENSDARG00000103959"; gene_version "2"; transcript_id "ENSDART00000181247"; transcript_version "1"; exon_number "12"; gene_name "pak1"; gene_source "ensembl"; gene_biotype "protein_coding"; transcript_name "pak1-204"; transcript_source "ensembl"; transcript_biotype "protein_coding"; exon_id "ENSDARE00000892397"; exon_version "2";	chr18	3294489	3294588
chr18	ensembl	exon	3270336	3270453	gene_id "ENSDARG00000103959"; gene_version "2"; transcript_id "ENSDART00000181247"; transcript_version "1"; exon_number "12"; gene_name "pak1"; gene_source "ensembl"; gene_biotype "protein_coding"; transcript_name "pak1-204"; transcript_source "ensembl"; transcript_biotype "protein_coding"; exon_id "ENSDARE00000892397"; exon_version "2";	chr18	3310850	3310949
chr18	ensembl	exon	3274066	3274165	gene_id "ENSDARG00000103959"; gene_version "2"; transcript_id "ENSDART00000181247"; transcript_version "1"; exon_number "13"; gene_name "pak1"; gene_source "ensembl"; gene_biotype "protein_coding"; transcript_name "pak1-204"; transcript_source "ensembl"; transcript_biotype "protein_coding"; exon_id "ENSDARE00001213049"; exon_version "1";	chr18	3294489	3294588
chr18	ensembl	exon	3274066	3274165	gene_id "ENSDARG00000103959"; gene_version "2"; transcript_id "ENSDART00000181247"; transcript_version "1"; exon_number "13"; gene_name "pak1"; gene_source "ensembl"; gene_biotype "protein_coding"; transcript_name "pak1-204"; transcript_source "ensembl"; transcript_biotype "protein_coding"; exon_id "ENSDARE00001213049"; exon_version "1";	chr18	3310850	3310949
chr18	ensembl	exon	3275997	3276193	gene_id "ENSDARG00000103959"; gene_version "2"; transcript_id "ENSDART00000181247"; transcript_version "1"; exon_number "14"; gene_name "pak1"; gene_source "ensembl"; gene_biotype "protein_coding"; transcript_name "pak1-204"; transcript_source "ensembl"; transcript_biotype "protein_coding"; exon_id "ENSDARE00001182926"; exon_version "1";	chr18	3294489	3294588
chr18	ensembl	exon	3275997	3276193	gene_id "ENSDARG00000103959"; gene_version "2"; transcript_id "ENSDART00000181247"; transcript_version "1"; exon_number "14"; gene_name "pak1"; gene_source "ensembl"; gene_biotype "protein_coding"; transcript_name "pak1-204"; transcript_source "ensembl"; transcript_biotype "protein_coding"; exon_id "ENSDARE00001182926"; exon_version "1";	chr18	3310850	3310949
chr18	ensembl	exon	3278923	3279060	gene_id "ENSDARG00000103959"; gene_version "2"; transcript_id "ENSDART00000181247"; transcript_version "1"; exon_number "15"; gene_name "pak1"; gene_source "ensembl"; gene_biotype "protein_coding"; transcript_name "pak1-204"; transcript_source "ensembl"; transcript_biotype "protein_coding"; exon_id "ENSDARE00001181153"; exon_version "1";	chr18	3294489	3294588
chr18	ensembl	exon	3278923	3279060	gene_id "ENSDARG00000103959"; gene_version "2"; transcript_id "ENSDART00000181247"; transcript_version "1"; exon_number "15"; gene_name "pak1"; gene_source "ensembl"; gene_biotype "protein_coding"; transcript_name "pak1-204"; transcript_source "ensembl"; transcript_biotype "protein_coding"; exon_id "ENSDARE00001181153"; exon_version "1";	chr18	3310850	3310949
chr18	ensembl	exon	3283165	3286769	gene_id "ENSDARG00000103959"; gene_version "2"; transcript_id "ENSDART00000181247"; transcript_version "1"; exon_number "16"; gene_name "pak1"; gene_source "ensembl"; gene_biotype "protein_coding"; transcript_name "pak1-204"; transcript_source "ensembl"; transcript_biotype "protein_coding"; exon_id "ENSDARE00001261935"; exon_version "1";	chr18	3294489	3294588
chr18	ensembl	exon	3283165	3286769	gene_id "ENSDARG00000103959"; gene_version "2"; transcript_id "ENSDART00000181247"; transcript_version "1"; exon_number "16"; gene_name "pak1"; gene_source "ensembl"; gene_biotype "protein_coding"; transcript_name "pak1-204"; transcript_source "ensembl"; transcript_biotype "protein_coding"; exon_id "ENSDARE00001261935"; exon_version "1";	chr18	3310850	3310949
chr18	ensembl	five_prime_utr	3169579	3170008	gene_id "ENSDARG00000103959"; gene_version "2"; transcript_id "ENSDART00000181247"; transcript_version "1"; gene_name "pak1"; gene_source "ensembl"; gene_biotype "protein_coding"; transcript_name "pak1-204"; transcript_source "ensembl"; transcript_biotype "protein_coding";	chr18	3169493	3169592
chr18	ensembl	three_prime_utr	3283252	3286769	gene_id "ENSDARG00000103959"; gene_version "2"; transcript_id "ENSDART00000181247"; transcript_version "1"; gene_name "pak1"; gene_source "ensembl"; gene_biotype "protein_coding"; transcript_name "pak1-204"; transcript_source "ensembl"; transcript_biotype "protein_coding";	chr18	3294489	3294588
chr18	ensembl	three_prime_utr	3283252	3286769	gene_id "ENSDARG00000103959"; gene_version "2"; transcript_id "ENSDART00000181247"; transcript_version "1"; gene_name "pak1"; gene_source "ensembl"; gene_biotype "protein_coding"; transcript_name "pak1-204"; transcript_source "ensembl"; transcript_biotype "protein_coding";	chr18	3310850	3310949
chr18	ensembl	transcript	3169579	3286769	gene_id "ENSDARG00000103959"; gene_version "2"; transcript_id "ENSDART00000168056"; transcript_version "2"; gene_name "pak1"; gene_source "ensembl"; gene_biotype "protein_coding"; transcript_name "pak1-203"; transcript_source "ensembl"; transcript_biotype "protein_coding";	chr18	3169493	3169592
chr18	ensembl	transcript	3169579	3286769	gene_id "ENSDARG00000103959"; gene_version "2"; transcript_id "ENSDART00000168056"; transcript_version "2"; gene_name "pak1"; gene_source "ensembl"; gene_biotype "protein_coding"; transcript_name "pak1-203"; transcript_source "ensembl"; transcript_biotype "protein_coding";	chr18	3294489	3294588
chr18	ensembl	transcript	3169579	3286769	gene_id "ENSDARG00000103959"; gene_version "2"; transcript_id "ENSDART00000168056"; transcript_version "2"; gene_name "pak1"; gene_source "ensembl"; gene_biotype "protein_coding"; transcript_name "pak1-203"; transcript_source "ensembl"; transcript_biotype "protein_coding";	chr18	3310850	3310949
chr18	ensembl	exon	3169579	3170008	gene_id "ENSDARG00000103959"; gene_version "2"; transcript_id "ENSDART00000168056"; transcript_version "2"; exon_number "1"; gene_name "pak1"; gene_source "ensembl"; gene_biotype "protein_coding"; transcript_name "pak1-203"; transcript_source "ensembl"; transcript_biotype "protein_coding"; exon_id "ENSDARE00001313635"; exon_version "1";	chr18	3169493	3169592
chr18	ensembl	exon	3251583	3251620	gene_id "ENSDARG00000103959"; gene_version "2"; transcript_id "ENSDART00000168056"; transcript_version "2"; exon_number "5"; gene_name "pak1"; gene_source "ensembl"; gene_biotype "protein_coding"; transcript_name "pak1-203"; transcript_source "ensembl"; transcript_biotype "protein_coding"; exon_id "ENSDARE00001277068"; exon_version "1";	chr18	3294489	3294588
chr18	ensembl	exon	3255555	3255674	gene_id "ENSDARG00000103959"; gene_version "2"; transcript_id "ENSDART00000168056"; transcript_version "2"; exon_number "6"; gene_name "pak1"; gene_source "ensembl"; gene_biotype "protein_coding"; transcript_name "pak1-203"; transcript_source "ensembl"; transcript_biotype "protein_coding"; exon_id "ENSDARE00001320384"; exon_version "1";	chr18	3294489	3294588
chr18	ensembl	exon	3259653	3259932	gene_id "ENSDARG00000103959"; gene_version "2"; transcript_id "ENSDART00000168056"; transcript_version "2"; exon_number "7"; gene_name "pak1"; gene_source "ensembl"; gene_biotype "protein_coding"; transcript_name "pak1-203"; transcript_source "ensembl"; transcript_biotype "protein_coding"; exon_id "ENSDARE00001194029"; exon_version "1";	chr18	3294489	3294588
chr18	ensembl	exon	3265475	3265538	gene_id "ENSDARG00000103959"; gene_version "2"; transcript_id "ENSDART00000168056"; transcript_version "2"; exon_number "8"; gene_name "pak1"; gene_source "ensembl"; gene_biotype "protein_coding"; transcript_name "pak1-203"; transcript_source "ensembl"; transcript_biotype "protein_coding"; exon_id "ENSDARE00001163900"; exon_version "1";	chr18	3294489	3294588
chr18	ensembl	exon	3265475	3265538	gene_id "ENSDARG00000103959"; gene_version "2"; transcript_id "ENSDART00000168056"; transcript_version "2"; exon_number "8"; gene_name "pak1"; gene_source "ensembl"; gene_biotype "protein_coding"; transcript_name "pak1-203"; transcript_source "ensembl"; transcript_biotype "protein_coding"; exon_id "ENSDARE00001163900"; exon_version "1";	chr18	3310850	3310949
chr18	ensembl	exon	3265621	3265669	gene_id "ENSDARG00000103959"; gene_version "2"; transcript_id "ENSDART00000168056"; transcript_version "2"; exon_number "9"; gene_name "pak1"; gene_source "ensembl"; gene_biotype "protein_coding"; transcript_name "pak1-203"; transcript_source "ensembl"; transcript_biotype "protein_coding"; exon_id "ENSDARE00001154438"; exon_version "1";	chr18	3294489	3294588
chr18	ensembl	exon	3265621	3265669	gene_id "ENSDARG00000103959"; gene_version "2"; transcript_id "ENSDART00000168056"; transcript_version "2"; exon_number "9"; gene_name "pak1"; gene_source "ensembl"; gene_biotype "protein_coding"; transcript_name "pak1-203"; transcript_source "ensembl"; transcript_biotype "protein_coding"; exon_id "ENSDARE00001154438"; exon_version "1";	chr18	3310850	3310949
chr18	ensembl	exon	3268252	3268364	gene_id "ENSDARG00000103959"; gene_version "2"; transcript_id "ENSDART00000168056"; transcript_version "2"; exon_number "10"; gene_name "pak1"; gene_source "ensembl"; gene_biotype "protein_coding"; transcript_name "pak1-203"; transcript_source "ensembl"; transcript_biotype "protein_coding"; exon_id "ENSDARE00001202961"; exon_version "1";	chr18	3294489	3294588
chr18	ensembl	exon	3268252	3268364	gene_id "ENSDARG00000103959"; gene_version "2"; transcript_id "ENSDART00000168056"; transcript_version "2"; exon_number "10"; gene_name "pak1"; gene_source "ensembl"; gene_biotype "protein_coding"; transcript_name "pak1-203"; transcript_source "ensembl"; transcript_biotype "protein_coding"; exon_id "ENSDARE00001202961"; exon_version "1";	chr18	3310850	3310949
chr18	ensembl	exon	3270336	3270453	gene_id "ENSDARG00000103959"; gene_version "2"; transcript_id "ENSDART00000168056"; transcript_version "2"; exon_number "11"; gene_name "pak1"; gene_source "ensembl"; gene_biotype "protein_coding"; transcript_name "pak1-203"; transcript_source "ensembl"; transcript_biotype "protein_coding"; exon_id "ENSDARE00000892397"; exon_version "2";	chr18	3294489	3294588
chr18	ensembl	exon	3270336	3270453	gene_id "ENSDARG00000103959"; gene_version "2"; transcript_id "ENSDART00000168056"; transcript_version "2"; exon_number "11"; gene_name "pak1"; gene_source "ensembl"; gene_biotype "protein_coding"; transcript_name "pak1-203"; transcript_source "ensembl"; transcript_biotype "protein_coding"; exon_id "ENSDARE00000892397"; exon_version "2";	chr18	3310850	3310949
chr18	ensembl	exon	3274066	3274165	gene_id "ENSDARG00000103959"; gene_version "2"; transcript_id "ENSDART00000168056"; transcript_version "2"; exon_number "12"; gene_name "pak1"; gene_source "ensembl"; gene_biotype "protein_coding"; transcript_name "pak1-203"; transcript_source "ensembl"; transcript_biotype "protein_coding"; exon_id "ENSDARE00001213049"; exon_version "1";	chr18	3294489	3294588
chr18	ensembl	exon	3274066	3274165	gene_id "ENSDARG00000103959"; gene_version "2"; transcript_id "ENSDART00000168056"; transcript_version "2"; exon_number "12"; gene_name "pak1"; gene_source "ensembl"; gene_biotype "protein_coding"; transcript_name "pak1-203"; transcript_source "ensembl"; transcript_biotype "protein_coding"; exon_id "ENSDARE00001213049"; exon_version "1";	chr18	3310850	3310949
chr18	ensembl	exon	3275997	3276193	gene_id "ENSDARG00000103959"; gene_version "2"; transcript_id "ENSDART00000168056"; transcript_version "2"; exon_number "13"; gene_name "pak1"; gene_source "ensembl"; gene_biotype "protein_coding"; transcript_name "pak1-203"; transcript_source "ensembl"; transcript_biotype "protein_coding"; exon_id "ENSDARE00001182926"; exon_version "1";	chr18	3294489	3294588
chr18	ensembl	exon	3275997	3276193	gene_id "ENSDARG00000103959"; gene_version "2"; transcript_id "ENSDART00000168056"; transcript_version "2"; exon_number "13"; gene_name "pak1"; gene_source "ensembl"; gene_biotype "protein_coding"; transcript_name "pak1-203"; transcript_source "ensembl"; transcript_biotype "protein_coding"; exon_id "ENSDARE00001182926"; exon_version "1";	chr18	3310850	3310949
chr18	ensembl	exon	3278923	3279060	gene_id "ENSDARG00000103959"; gene_version "2"; transcript_id "ENSDART00000168056"; transcript_version "2"; exon_number "14"; gene_name "pak1"; gene_source "ensembl"; gene_biotype "protein_coding"; transcript_name "pak1-203"; transcript_source "ensembl"; transcript_biotype "protein_coding"; exon_id "ENSDARE00001181153"; exon_version "1";	chr18	3294489	3294588
chr18	ensembl	exon	3278923	3279060	gene_id "ENSDARG00000103959"; gene_version "2"; transcript_id "ENSDART00000168056"; transcript_version "2"; exon_number "14"; gene_name "pak1"; gene_source "ensembl"; gene_biotype "protein_coding"; transcript_name "pak1-203"; transcript_source "ensembl"; transcript_biotype "protein_coding"; exon_id "ENSDARE00001181153"; exon_version "1";	chr18	3310850	3310949
chr18	ensembl	exon	3283165	3286769	gene_id "ENSDARG00000103959"; gene_version "2"; transcript_id "ENSDART00000168056"; transcript_version "2"; exon_number "15"; gene_name "pak1"; gene_source "ensembl"; gene_biotype "protein_coding"; transcript_name "pak1-203"; transcript_source "ensembl"; transcript_biotype "protein_coding"; exon_id "ENSDARE00001261935"; exon_version "1";	chr18	3294489	3294588
chr18	ensembl	exon	3283165	3286769	gene_id "ENSDARG00000103959"; gene_version "2"; transcript_id "ENSDART00000168056"; transcript_version "2"; exon_number "15"; gene_name "pak1"; gene_source "ensembl"; gene_biotype "protein_coding"; transcript_name "pak1-203"; transcript_source "ensembl"; transcript_biotype "protein_coding"; exon_id "ENSDARE00001261935"; exon_version "1";	chr18	3310850	3310949
chr18	ensembl	five_prime_utr	3169579	3170008	gene_id "ENSDARG00000103959"; gene_version "2"; transcript_id "ENSDART00000168056"; transcript_version "2"; gene_name "pak1"; gene_source "ensembl"; gene_biotype "protein_coding"; transcript_name "pak1-203"; transcript_source "ensembl"; transcript_biotype "protein_coding";	chr18	3169493	3169592
chr18	ensembl	three_prime_utr	3283252	3286769	gene_id "ENSDARG00000103959"; gene_version "2"; transcript_id "ENSDART00000168056"; transcript_version "2"; gene_name "pak1"; gene_source "ensembl"; gene_biotype "protein_coding"; transcript_name "pak1-203"; transcript_source "ensembl"; transcript_biotype "protein_coding";	chr18	3294489	3294588
chr18	ensembl	three_prime_utr	3283252	3286769	gene_id "ENSDARG00000103959"; gene_version "2"; transcript_id "ENSDART00000168056"; transcript_version "2"; gene_name "pak1"; gene_source "ensembl"; gene_biotype "protein_coding"; transcript_name "pak1-203"; transcript_source "ensembl"; transcript_biotype "protein_coding";	chr18	3310850	3310949
chr18	ensembl	transcript	3243292	3283251	gene_id "ENSDARG00000103959"; gene_version "2"; transcript_id "ENSDART00000166580"; transcript_version "2"; gene_name "pak1"; gene_source "ensembl"; gene_biotype "protein_coding"; transcript_name "pak1-202"; transcript_source "ensembl"; transcript_biotype "protein_coding";	chr18	3294489	3294588
chr18	ensembl	transcript	3243292	3283251	gene_id "ENSDARG00000103959"; gene_version "2"; transcript_id "ENSDART00000166580"; transcript_version "2"; gene_name "pak1"; gene_source "ensembl"; gene_biotype "protein_coding"; transcript_name "pak1-202"; transcript_source "ensembl"; transcript_biotype "protein_coding";	chr18	3310850	3310949
chr18	ensembl	exon	3248101	3248195	gene_id "ENSDARG00000103959"; gene_version "2"; transcript_id "ENSDART00000166580"; transcript_version "2"; exon_number "2"; gene_name "pak1"; gene_source "ensembl"; gene_biotype "protein_coding"; transcript_name "pak1-202"; transcript_source "ensembl"; transcript_biotype "protein_coding"; exon_id "ENSDARE00001315497"; exon_version "1";	chr18	3294489	3294588
chr18	ensembl	exon	3250814	3250961	gene_id "ENSDARG00000103959"; gene_version "2"; transcript_id "ENSDART00000166580"; transcript_version "2"; exon_number "3"; gene_name "pak1"; gene_source "ensembl"; gene_biotype "protein_coding"; transcript_name "pak1-202"; transcript_source "ensembl"; transcript_biotype "protein_coding"; exon_id "ENSDARE00001303675"; exon_version "1";	chr18	3294489	3294588
chr18	ensembl	exon	3251583	3251620	gene_id "ENSDARG00000103959"; gene_version "2"; transcript_id "ENSDART00000166580"; transcript_version "2"; exon_number "4"; gene_name "pak1"; gene_source "ensembl"; gene_biotype "protein_coding"; transcript_name "pak1-202"; transcript_source "ensembl"; transcript_biotype "protein_coding"; exon_id "ENSDARE00001277068"; exon_version "1";	chr18	3294489	3294588
chr18	ensembl	exon	3255555	3255674	gene_id "ENSDARG00000103959"; gene_version "2"; transcript_id "ENSDART00000166580"; transcript_version "2"; exon_number "5"; gene_name "pak1"; gene_source "ensembl"; gene_biotype "protein_coding"; transcript_name "pak1-202"; transcript_source "ensembl"; transcript_biotype "protein_coding"; exon_id "ENSDARE00001320384"; exon_version "1";	chr18	3294489	3294588
chr18	ensembl	exon	3259653	3259932	gene_id "ENSDARG00000103959"; gene_version "2"; transcript_id "ENSDART00000166580"; transcript_version "2"; exon_number "6"; gene_name "pak1"; gene_source "ensembl"; gene_biotype "protein_coding"; transcript_name "pak1-202"; transcript_source "ensembl"; transcript_biotype "protein_coding"; exon_id "ENSDARE00001194029"; exon_version "1";	chr18	3294489	3294588
chr18	ensembl	exon	3265475	3265538	gene_id "ENSDARG00000103959"; gene_version "2"; transcript_id "ENSDART00000166580"; transcript_version "2"; exon_number "7"; gene_name "pak1"; gene_source "ensembl"; gene_biotype "protein_coding"; transcript_name "pak1-202"; transcript_source "ensembl"; transcript_biotype "protein_coding"; exon_id "ENSDARE00001163900"; exon_version "1";	chr18	3294489	3294588
chr18	ensembl	exon	3265475	3265538	gene_id "ENSDARG00000103959"; gene_version "2"; transcript_id "ENSDART00000166580"; transcript_version "2"; exon_number "7"; gene_name "pak1"; gene_source "ensembl"; gene_biotype "protein_coding"; transcript_name "pak1-202"; transcript_source "ensembl"; transcript_biotype "protein_coding"; exon_id "ENSDARE00001163900"; exon_version "1";	chr18	3310850	3310949
chr18	ensembl	exon	3265621	3265669	gene_id "ENSDARG00000103959"; gene_version "2"; transcript_id "ENSDART00000166580"; transcript_version "2"; exon_number "8"; gene_name "pak1"; gene_source "ensembl"; gene_biotype "protein_coding"; transcript_name "pak1-202"; transcript_source "ensembl"; transcript_biotype "protein_coding"; exon_id "ENSDARE00001154438"; exon_version "1";	chr18	3294489	3294588
chr18	ensembl	exon	3265621	3265669	gene_id "ENSDARG00000103959"; gene_version "2"; transcript_id "ENSDART00000166580"; transcript_version "2"; exon_number "8"; gene_name "pak1"; gene_source "ensembl"; gene_biotype "protein_coding"; transcript_name "pak1-202"; transcript_source "ensembl"; transcript_biotype "protein_coding"; exon_id "ENSDARE00001154438"; exon_version "1";	chr18	3310850	3310949
chr18	ensembl	exon	3268252	3268364	gene_id "ENSDARG00000103959"; gene_version "2"; transcript_id "ENSDART00000166580"; transcript_version "2"; exon_number "9"; gene_name "pak1"; gene_source "ensembl"; gene_biotype "protein_coding"; transcript_name "pak1-202"; transcript_source "ensembl"; transcript_biotype "protein_coding"; exon_id "ENSDARE00001202961"; exon_version "1";	chr18	3294489	3294588
chr18	ensembl	exon	3268252	3268364	gene_id "ENSDARG00000103959"; gene_version "2"; transcript_id "ENSDART00000166580"; transcript_version "2"; exon_number "9"; gene_name "pak1"; gene_source "ensembl"; gene_biotype "protein_coding"; transcript_name "pak1-202"; transcript_source "ensembl"; transcript_biotype "protein_coding"; exon_id "ENSDARE00001202961"; exon_version "1";	chr18	3310850	3310949
chr18	ensembl	exon	3270336	3270453	gene_id "ENSDARG00000103959"; gene_version "2"; transcript_id "ENSDART00000166580"; transcript_version "2"; exon_number "10"; gene_name "pak1"; gene_source "ensembl"; gene_biotype "protein_coding"; transcript_name "pak1-202"; transcript_source "ensembl"; transcript_biotype "protein_coding"; exon_id "ENSDARE00000892397"; exon_version "2";	chr18	3294489	3294588
chr18	ensembl	exon	3270336	3270453	gene_id "ENSDARG00000103959"; gene_version "2"; transcript_id "ENSDART00000166580"; transcript_version "2"; exon_number "10"; gene_name "pak1"; gene_source "ensembl"; gene_biotype "protein_coding"; transcript_name "pak1-202"; transcript_source "ensembl"; transcript_biotype "protein_coding"; exon_id "ENSDARE00000892397"; exon_version "2";	chr18	3310850	3310949
chr18	ensembl	exon	3274066	3274165	gene_id "ENSDARG00000103959"; gene_version "2"; transcript_id "ENSDART00000166580"; transcript_version "2"; exon_number "11"; gene_name "pak1"; gene_source "ensembl"; gene_biotype "protein_coding"; transcript_name "pak1-202"; transcript_source "ensembl"; transcript_biotype "protein_coding"; exon_id "ENSDARE00001213049"; exon_version "1";	chr18	3294489	3294588
chr18	ensembl	exon	3274066	3274165	gene_id "ENSDARG00000103959"; gene_version "2"; transcript_id "ENSDART00000166580"; transcript_version "2"; exon_number "11"; gene_name "pak1"; gene_source "ensembl"; gene_biotype "protein_coding"; transcript_name "pak1-202"; transcript_source "ensembl"; transcript_biotype "protein_coding"; exon_id "ENSDARE00001213049"; exon_version "1";	chr18	3310850	3310949
chr18	ensembl	exon	3275997	3276193	gene_id "ENSDARG00000103959"; gene_version "2"; transcript_id "ENSDART00000166580"; transcript_version "2"; exon_number "12"; gene_name "pak1"; gene_source "ensembl"; gene_biotype "protein_coding"; transcript_name "pak1-202"; transcript_source "ensembl"; transcript_biotype "protein_coding"; exon_id "ENSDARE00001182926"; exon_version "1";	chr18	3294489	3294588
chr18	ensembl	exon	3275997	3276193	gene_id "ENSDARG00000103959"; gene_version "2"; transcript_id "ENSDART00000166580"; transcript_version "2"; exon_number "12"; gene_name "pak1"; gene_source "ensembl"; gene_biotype "protein_coding"; transcript_name "pak1-202"; transcript_source "ensembl"; transcript_biotype "protein_coding"; exon_id "ENSDARE00001182926"; exon_version "1";	chr18	3310850	3310949
chr18	ensembl	exon	3278923	3279060	gene_id "ENSDARG00000103959"; gene_version "2"; transcript_id "ENSDART00000166580"; transcript_version "2"; exon_number "13"; gene_name "pak1"; gene_source "ensembl"; gene_biotype "protein_coding"; transcript_name "pak1-202"; transcript_source "ensembl"; transcript_biotype "protein_coding"; exon_id "ENSDARE00001181153"; exon_version "1";	chr18	3294489	3294588
chr18	ensembl	exon	3278923	3279060	gene_id "ENSDARG00000103959"; gene_version "2"; transcript_id "ENSDART00000166580"; transcript_version "2"; exon_number "13"; gene_name "pak1"; gene_source "ensembl"; gene_biotype "protein_coding"; transcript_name "pak1-202"; transcript_source "ensembl"; transcript_biotype "protein_coding"; exon_id "ENSDARE00001181153"; exon_version "1";	chr18	3310850	3310949
chr18	ensembl	exon	3283165	3283251	gene_id "ENSDARG00000103959"; gene_version "2"; transcript_id "ENSDART00000166580"; transcript_version "2"; exon_number "14"; gene_name "pak1"; gene_source "ensembl"; gene_biotype "protein_coding"; transcript_name "pak1-202"; transcript_source "ensembl"; transcript_biotype "protein_coding"; exon_id "ENSDARE00001328562"; exon_version "1";	chr18	3294489	3294588
chr18	ensembl	exon	3283165	3283251	gene_id "ENSDARG00000103959"; gene_version "2"; transcript_id "ENSDART00000166580"; transcript_version "2"; exon_number "14"; gene_name "pak1"; gene_source "ensembl"; gene_biotype "protein_coding"; transcript_name "pak1-202"; transcript_source "ensembl"; transcript_biotype "protein_coding"; exon_id "ENSDARE00001328562"; exon_version "1";	chr18	3310850	3310949
chr18	ensembl	gene	3260143	3260258	gene_id "ENSDARG00000107182"; gene_version "2"; gene_name "RF00001"; gene_source "ensembl"; gene_biotype "rRNA";	chr18	3294489	3294588
chr18	ensembl	transcript	3260143	3260258	gene_id "ENSDARG00000107182"; gene_version "2"; transcript_id "ENSDART00000176720"; transcript_version "2"; gene_name "RF00001"; gene_source "ensembl"; gene_biotype "rRNA"; transcript_name "RF00001.873-201"; transcript_source "ensembl"; transcript_biotype "rRNA";	chr18	3294489	3294588
chr18	ensembl	exon	3260143	3260258	gene_id "ENSDARG00000107182"; gene_version "2"; transcript_id "ENSDART00000176720"; transcript_version "2"; exon_number "1"; gene_name "RF00001"; gene_source "ensembl"; gene_biotype "rRNA"; transcript_name "RF00001.873-201"; transcript_source "ensembl"; transcript_biotype "rRNA"; exon_id "ENSDARE00001244996"; exon_version "1";	chr18	3294489	3294588
chr18	ensembl	gene	3307765	3328963	gene_id "ENSDARG00000117660"; gene_version "1"; gene_name "CU459145.1"; gene_source "ensembl"; gene_biotype "lincRNA";	chr18	3294489	3294588
chr18	ensembl	gene	3307765	3328963	gene_id "ENSDARG00000117660"; gene_version "1"; gene_name "CU459145.1"; gene_source "ensembl"; gene_biotype "lincRNA";	chr18	3310850	3310949
chr18	ensembl	transcript	3307765	3328963	gene_id "ENSDARG00000117660"; gene_version "1"; transcript_id "ENSDART00000194089"; transcript_version "1"; gene_name "CU459145.1"; gene_source "ensembl"; gene_biotype "lincRNA"; transcript_name "CU459145.1-201"; transcript_source "ensembl"; transcript_biotype "lincRNA";	chr18	3294489	3294588
chr18	ensembl	transcript	3307765	3328963	gene_id "ENSDARG00000117660"; gene_version "1"; transcript_id "ENSDART00000194089"; transcript_version "1"; gene_name "CU459145.1"; gene_source "ensembl"; gene_biotype "lincRNA"; transcript_name "CU459145.1-201"; transcript_source "ensembl"; transcript_biotype "lincRNA";	chr18	3310850	3310949
chr18	ensembl	exon	3307765	3308013	gene_id "ENSDARG00000117660"; gene_version "1"; transcript_id "ENSDART00000194089"; transcript_version "1"; exon_number "1"; gene_name "CU459145.1"; gene_source "ensembl"; gene_biotype "lincRNA"; transcript_name "CU459145.1-201"; transcript_source "ensembl"; transcript_biotype "lincRNA"; exon_id "ENSDARE00001331183"; exon_version "1";	chr18	3294489	3294588
chr18	ensembl	exon	3307765	3308013	gene_id "ENSDARG00000117660"; gene_version "1"; transcript_id "ENSDART00000194089"; transcript_version "1"; exon_number "1"; gene_name "CU459145.1"; gene_source "ensembl"; gene_biotype "lincRNA"; transcript_name "CU459145.1-201"; transcript_source "ensembl"; transcript_biotype "lincRNA"; exon_id "ENSDARE00001331183"; exon_version "1";	chr18	3310850	3310949
chr18	ensembl	exon	3323405	3323647	gene_id "ENSDARG00000117660"; gene_version "1"; transcript_id "ENSDART00000194089"; transcript_version "1"; exon_number "2"; gene_name "CU459145.1"; gene_source "ensembl"; gene_biotype "lincRNA"; transcript_name "CU459145.1-201"; transcript_source "ensembl"; transcript_biotype "lincRNA"; exon_id "ENSDARE00001330123"; exon_version "1";	chr18	3294489	3294588
chr18	ensembl	exon	3323405	3323647	gene_id "ENSDARG00000117660"; gene_version "1"; transcript_id "ENSDART00000194089"; transcript_version "1"; exon_number "2"; gene_name "CU459145.1"; gene_source "ensembl"; gene_biotype "lincRNA"; transcript_name "CU459145.1-201"; transcript_source "ensembl"; transcript_biotype "lincRNA"; exon_id "ENSDARE00001330123"; exon_version "1";	chr18	3310850	3310949
chr18	ensembl	exon	3327536	3328963	gene_id "ENSDARG00000117660"; gene_version "1"; transcript_id "ENSDART00000194089"; transcript_version "1"; exon_number "3"; gene_name "CU459145.1"; gene_source "ensembl"; gene_biotype "lincRNA"; transcript_name "CU459145.1-201"; transcript_source "ensembl"; transcript_biotype "lincRNA"; exon_id "ENSDARE00001331762"; exon_version "1";	chr18	3294489	3294588
chr18	ensembl	exon	3327536	3328963	gene_id "ENSDARG00000117660"; gene_version "1"; transcript_id "ENSDART00000194089"; transcript_version "1"; exon_number "3"; gene_name "CU459145.1"; gene_source "ensembl"; gene_biotype "lincRNA"; transcript_name "CU459145.1-201"; transcript_source "ensembl"; transcript_biotype "lincRNA"; exon_id "ENSDARE00001331762"; exon_version "1";	chr18	3310850	3310949
chr18	ensembl	gene	3332999	3356487	gene_id "ENSDARG00000102447"; gene_version "2"; gene_name "gdpd4a"; gene_source "ensembl"; gene_biotype "protein_coding";	chr18	3294489	3294588
chr18	ensembl	gene	3332999	3356487	gene_id "ENSDARG00000102447"; gene_version "2"; gene_name "gdpd4a"; gene_source "ensembl"; gene_biotype "protein_coding";	chr18	3310850	3310949
chr18	ensembl	transcript	3332999	3356487	gene_id "ENSDARG00000102447"; gene_version "2"; transcript_id "ENSDART00000160857"; transcript_version "2"; gene_name "gdpd4a"; gene_source "ensembl"; gene_biotype "protein_coding"; transcript_name "gdpd4a-201"; transcript_source "ensembl"; transcript_biotype "protein_coding";	chr18	3294489	3294588
chr18	ensembl	transcript	3332999	3356487	gene_id "ENSDARG00000102447"; gene_version "2"; transcript_id "ENSDART00000160857"; transcript_version "2"; gene_name "gdpd4a"; gene_source "ensembl"; gene_biotype "protein_coding"; transcript_name "gdpd4a-201"; transcript_source "ensembl"; transcript_biotype "protein_coding";	chr18	3310850	3310949
chr18	ensembl	exon	3332999	3333284	gene_id "ENSDARG00000102447"; gene_version "2"; transcript_id "ENSDART00000160857"; transcript_version "2"; exon_number "1"; gene_name "gdpd4a"; gene_source "ensembl"; gene_biotype "protein_coding"; transcript_name "gdpd4a-201"; transcript_source "ensembl"; transcript_biotype "protein_coding"; exon_id "ENSDARE00001207992"; exon_version "2";	chr18	3294489	3294588
chr18	ensembl	exon	3332999	3333284	gene_id "ENSDARG00000102447"; gene_version "2"; transcript_id "ENSDART00000160857"; transcript_version "2"; exon_number "1"; gene_name "gdpd4a"; gene_source "ensembl"; gene_biotype "protein_coding"; transcript_name "gdpd4a-201"; transcript_source "ensembl"; transcript_biotype "protein_coding"; exon_id "ENSDARE00001207992"; exon_version "2";	chr18	3310850	3310949
chr18	ensembl	exon	3334560	3334705	gene_id "ENSDARG00000102447"; gene_version "2"; transcript_id "ENSDART00000160857"; transcript_version "2"; exon_number "2"; gene_name "gdpd4a"; gene_source "ensembl"; gene_biotype "protein_coding"; transcript_name "gdpd4a-201"; transcript_source "ensembl"; transcript_biotype "protein_coding"; exon_id "ENSDARE00001153544"; exon_version "1";	chr18	3294489	3294588
chr18	ensembl	exon	3334560	3334705	gene_id "ENSDARG00000102447"; gene_version "2"; transcript_id "ENSDART00000160857"; transcript_version "2"; exon_number "2"; gene_name "gdpd4a"; gene_source "ensembl"; gene_biotype "protein_coding"; transcript_name "gdpd4a-201"; transcript_source "ensembl"; transcript_biotype "protein_coding"; exon_id "ENSDARE00001153544"; exon_version "1";	chr18	3310850	3310949
chr18	ensembl	exon	3335434	3335516	gene_id "ENSDARG00000102447"; gene_version "2"; transcript_id "ENSDART00000160857"; transcript_version "2"; exon_number "3"; gene_name "gdpd4a"; gene_source "ensembl"; gene_biotype "protein_coding"; transcript_name "gdpd4a-201"; transcript_source "ensembl"; transcript_biotype "protein_coding"; exon_id "ENSDARE00001173685"; exon_version "1";	chr18	3294489	3294588
chr18	ensembl	exon	3335434	3335516	gene_id "ENSDARG00000102447"; gene_version "2"; transcript_id "ENSDART00000160857"; transcript_version "2"; exon_number "3"; gene_name "gdpd4a"; gene_source "ensembl"; gene_biotype "protein_coding"; transcript_name "gdpd4a-201"; transcript_source "ensembl"; transcript_biotype "protein_coding"; exon_id "ENSDARE00001173685"; exon_version "1";	chr18	3310850	3310949
chr18	ensembl	exon	3339091	3339241	gene_id "ENSDARG00000102447"; gene_version "2"; transcript_id "ENSDART00000160857"; transcript_version "2"; exon_number "4"; gene_name "gdpd4a"; gene_source "ensembl"; gene_biotype "protein_coding"; transcript_name "gdpd4a-201"; transcript_source "ensembl"; transcript_biotype "protein_coding"; exon_id "ENSDARE00001311008"; exon_version "1";	chr18	3294489	3294588
chr18	ensembl	exon	3339091	3339241	gene_id "ENSDARG00000102447"; gene_version "2"; transcript_id "ENSDART00000160857"; transcript_version "2"; exon_number "4"; gene_name "gdpd4a"; gene_source "ensembl"; gene_biotype "protein_coding"; transcript_name "gdpd4a-201"; transcript_source "ensembl"; transcript_biotype "protein_coding"; exon_id "ENSDARE00001311008"; exon_version "1";	chr18	3310850	3310949
chr18	ensembl	exon	3345028	3345252	gene_id "ENSDARG00000102447"; gene_version "2"; transcript_id "ENSDART00000160857"; transcript_version "2"; exon_number "5"; gene_name "gdpd4a"; gene_source "ensembl"; gene_biotype "protein_coding"; transcript_name "gdpd4a-201"; transcript_source "ensembl"; transcript_biotype "protein_coding"; exon_id "ENSDARE00001169473"; exon_version "1";	chr18	3310850	3310949
chr18	ensembl	exon	3348892	3349049	gene_id "ENSDARG00000102447"; gene_version "2"; transcript_id "ENSDART00000160857"; transcript_version "2"; exon_number "6"; gene_name "gdpd4a"; gene_source "ensembl"; gene_biotype "protein_coding"; transcript_name "gdpd4a-201"; transcript_source "ensembl"; transcript_biotype "protein_coding"; exon_id "ENSDARE00001181991"; exon_version "1";	chr18	3310850	3310949
chr18	ensembl	exon	3349710	3349857	gene_id "ENSDARG00000102447"; gene_version "2"; transcript_id "ENSDART00000160857"; transcript_version "2"; exon_number "7"; gene_name "gdpd4a"; gene_source "ensembl"; gene_biotype "protein_coding"; transcript_name "gdpd4a-201"; transcript_source "ensembl"; transcript_biotype "protein_coding"; exon_id "ENSDARE00001200268"; exon_version "1";	chr18	3310850	3310949
chr18	ensembl	exon	3351799	3351881	gene_id "ENSDARG00000102447"; gene_version "2"; transcript_id "ENSDART00000160857"; transcript_version "2"; exon_number "8"; gene_name "gdpd4a"; gene_source "ensembl"; gene_biotype "protein_coding"; transcript_name "gdpd4a-201"; transcript_source "ensembl"; transcript_biotype "protein_coding"; exon_id "ENSDARE00001230697"; exon_version "1";	chr18	3310850	3310949
chr18	ensembl	exon	3352634	3352713	gene_id "ENSDARG00000102447"; gene_version "2"; transcript_id "ENSDART00000160857"; transcript_version "2"; exon_number "9"; gene_name "gdpd4a"; gene_source "ensembl"; gene_biotype "protein_coding"; transcript_name "gdpd4a-201"; transcript_source "ensembl"; transcript_biotype "protein_coding"; exon_id "ENSDARE00001209086"; exon_version "1";	chr18	3310850	3310949
chr18	ensembl	exon	3356381	3356487	gene_id "ENSDARG00000102447"; gene_version "2"; transcript_id "ENSDART00000160857"; transcript_version "2"; exon_number "10"; gene_name "gdpd4a"; gene_source "ensembl"; gene_biotype "protein_coding"; transcript_name "gdpd4a-201"; transcript_source "ensembl"; transcript_biotype "protein_coding"; exon_id "ENSDARE00001249937"; exon_version "1";	chr18	3310850	3310949
chr18	ensembl	five_prime_utr	3332999	3333229	gene_id "ENSDARG00000102447"; gene_version "2"; transcript_id "ENSDART00000160857"; transcript_version "2"; gene_name "gdpd4a"; gene_source "ensembl"; gene_biotype "protein_coding"; transcript_name "gdpd4a-201"; transcript_source "ensembl"; transcript_biotype "protein_coding";	chr18	3294489	3294588
chr18	ensembl	five_prime_utr	3332999	3333229	gene_id "ENSDARG00000102447"; gene_version "2"; transcript_id "ENSDART00000160857"; transcript_version "2"; gene_name "gdpd4a"; gene_source "ensembl"; gene_biotype "protein_coding"; transcript_name "gdpd4a-201"; transcript_source "ensembl"; transcript_biotype "protein_coding";	chr18	3310850	3310949
chr18	ensembl	transcript	3338228	3356487	gene_id "ENSDARG00000102447"; gene_version "2"; transcript_id "ENSDART00000161520"; transcript_version "2"; gene_name "gdpd4a"; gene_source "ensembl"; gene_biotype "protein_coding"; transcript_name "gdpd4a-202"; transcript_source "ensembl"; transcript_biotype "protein_coding";	chr18	3294489	3294588
chr18	ensembl	transcript	3338228	3356487	gene_id "ENSDARG00000102447"; gene_version "2"; transcript_id "ENSDART00000161520"; transcript_version "2"; gene_name "gdpd4a"; gene_source "ensembl"; gene_biotype "protein_coding"; transcript_name "gdpd4a-202"; transcript_source "ensembl"; transcript_biotype "protein_coding";	chr18	3310850	3310949
chr18	ensembl	exon	3338228	3338704	gene_id "ENSDARG00000102447"; gene_version "2"; transcript_id "ENSDART00000161520"; transcript_version "2"; exon_number "1"; gene_name "gdpd4a"; gene_source "ensembl"; gene_biotype "protein_coding"; transcript_name "gdpd4a-202"; transcript_source "ensembl"; transcript_biotype "protein_coding"; exon_id "ENSDARE00001253042"; exon_version "1";	chr18	3294489	3294588
chr18	ensembl	exon	3338228	3338704	gene_id "ENSDARG00000102447"; gene_version "2"; transcript_id "ENSDART00000161520"; transcript_version "2"; exon_number "1"; gene_name "gdpd4a"; gene_source "ensembl"; gene_biotype "protein_coding"; transcript_name "gdpd4a-202"; transcript_source "ensembl"; transcript_biotype "protein_coding"; exon_id "ENSDARE00001253042"; exon_version "1";	chr18	3310850	3310949
chr18	ensembl	exon	3339091	3339241	gene_id "ENSDARG00000102447"; gene_version "2"; transcript_id "ENSDART00000161520"; transcript_version "2"; exon_number "2"; gene_name "gdpd4a"; gene_source "ensembl"; gene_biotype "protein_coding"; transcript_name "gdpd4a-202"; transcript_source "ensembl"; transcript_biotype "protein_coding"; exon_id "ENSDARE00001265243"; exon_version "1";	chr18	3294489	3294588
chr18	ensembl	exon	3339091	3339241	gene_id "ENSDARG00000102447"; gene_version "2"; transcript_id "ENSDART00000161520"; transcript_version "2"; exon_number "2"; gene_name "gdpd4a"; gene_source "ensembl"; gene_biotype "protein_coding"; transcript_name "gdpd4a-202"; transcript_source "ensembl"; transcript_biotype "protein_coding"; exon_id "ENSDARE00001265243"; exon_version "1";	chr18	3310850	3310949
chr18	ensembl	exon	3345028	3345252	gene_id "ENSDARG00000102447"; gene_version "2"; transcript_id "ENSDART00000161520"; transcript_version "2"; exon_number "3"; gene_name "gdpd4a"; gene_source "ensembl"; gene_biotype "protein_coding"; transcript_name "gdpd4a-202"; transcript_source "ensembl"; transcript_biotype "protein_coding"; exon_id "ENSDARE00001169473"; exon_version "1";	chr18	3310850	3310949
chr18	ensembl	exon	3348892	3349049	gene_id "ENSDARG00000102447"; gene_version "2"; transcript_id "ENSDART00000161520"; transcript_version "2"; exon_number "4"; gene_name "gdpd4a"; gene_source "ensembl"; gene_biotype "protein_coding"; transcript_name "gdpd4a-202"; transcript_source "ensembl"; transcript_biotype "protein_coding"; exon_id "ENSDARE00001181991"; exon_version "1";	chr18	3310850	3310949
chr18	ensembl	exon	3349710	3349857	gene_id "ENSDARG00000102447"; gene_version "2"; transcript_id "ENSDART00000161520"; transcript_version "2"; exon_number "5"; gene_name "gdpd4a"; gene_source "ensembl"; gene_biotype "protein_coding"; transcript_name "gdpd4a-202"; transcript_source "ensembl"; transcript_biotype "protein_coding"; exon_id "ENSDARE00001200268"; exon_version "1";	chr18	3310850	3310949
chr18	ensembl	exon	3351799	3351881	gene_id "ENSDARG00000102447"; gene_version "2"; transcript_id "ENSDART00000161520"; transcript_version "2"; exon_number "6"; gene_name "gdpd4a"; gene_source "ensembl"; gene_biotype "protein_coding"; transcript_name "gdpd4a-202"; transcript_source "ensembl"; transcript_biotype "protein_coding"; exon_id "ENSDARE00001230697"; exon_version "1";	chr18	3310850	3310949
chr18	ensembl	exon	3352634	3352713	gene_id "ENSDARG00000102447"; gene_version "2"; transcript_id "ENSDART00000161520"; transcript_version "2"; exon_number "7"; gene_name "gdpd4a"; gene_source "ensembl"; gene_biotype "protein_coding"; transcript_name "gdpd4a-202"; transcript_source "ensembl"; transcript_biotype "protein_coding"; exon_id "ENSDARE00001209086"; exon_version "1";	chr18	3310850	3310949
chr18	ensembl	exon	3356381	3356487	gene_id "ENSDARG00000102447"; gene_version "2"; transcript_id "ENSDART00000161520"; transcript_version "2"; exon_number "8"; gene_name "gdpd4a"; gene_source "ensembl"; gene_biotype "protein_coding"; transcript_name "gdpd4a-202"; transcript_source "ensembl"; transcript_biotype "protein_coding"; exon_id "ENSDARE00001249937"; exon_version "1";	chr18	3310850	3310949
chr18	ensembl	five_prime_utr	3338228	3338704	gene_id "ENSDARG00000102447"; gene_version "2"; transcript_id "ENSDART00000161520"; transcript_version "2"; gene_name "gdpd4a"; gene_source "ensembl"; gene_biotype "protein_coding"; transcript_name "gdpd4a-202"; transcript_source "ensembl"; transcript_biotype "protein_coding";	chr18	3294489	3294588
chr18	ensembl	five_prime_utr	3338228	3338704	gene_id "ENSDARG00000102447"; gene_version "2"; transcript_id "ENSDART00000161520"; transcript_version "2"; gene_name "gdpd4a"; gene_source "ensembl"; gene_biotype "protein_coding"; transcript_name "gdpd4a-202"; transcript_source "ensembl"; transcript_biotype "protein_coding";	chr18	3310850	3310949
chr18	ensembl	five_prime_utr	3339091	3339112	gene_id "ENSDARG00000102447"; gene_version "2"; transcript_id "ENSDART00000161520"; transcript_version "2"; gene_name "gdpd4a"; gene_source "ensembl"; gene_biotype "protein_coding"; transcript_name "gdpd4a-202"; transcript_source "ensembl"; transcript_biotype "protein_coding";	chr18	3294489	3294588
chr18	ensembl	five_prime_utr	3339091	3339112	gene_id "ENSDARG00000102447"; gene_version "2"; transcript_id "ENSDART00000161520"; transcript_version "2"; gene_name "gdpd4a"; gene_source "ensembl"; gene_biotype "protein_coding"; transcript_name "gdpd4a-202"; transcript_source "ensembl"; transcript_biotype "protein_coding";	chr18	3310850	3310949
chr18	havana	gene	4771136	4772058	gene_id "ENSDARG00000094185"; gene_version "2"; gene_name "AL954149.2"; gene_source "havana"; gene_biotype "processed_transcript";	chr18	4772853	4772952
chr18	havana	transcript	4771136	4772058	gene_id "ENSDARG00000094185"; gene_version "2"; transcript_id "ENSDART00000133540"; transcript_version "2"; gene_name "AL954149.2"; gene_source "havana"; gene_biotype "processed_transcript"; transcript_name "AL954149.2-201"; transcript_source "havana"; transcript_biotype "processed_transcript";	chr18	4772853	4772952
chr18	havana	exon	4771136	4771209	gene_id "ENSDARG00000094185"; gene_version "2"; transcript_id "ENSDART00000133540"; transcript_version "2"; exon_number "1"; gene_name "AL954149.2"; gene_source "havana"; gene_biotype "processed_transcript"; transcript_name "AL954149.2-201"; transcript_source "havana"; transcript_biotype "processed_transcript"; exon_id "ENSDARE00001044865"; exon_version "1";	chr18	4772853	4772952
chr18	havana	exon	4771370	4771419	gene_id "ENSDARG00000094185"; gene_version "2"; transcript_id "ENSDART00000133540"; transcript_version "2"; exon_number "2"; gene_name "AL954149.2"; gene_source "havana"; gene_biotype "processed_transcript"; transcript_name "AL954149.2-201"; transcript_source "havana"; transcript_biotype "processed_transcript"; exon_id "ENSDARE00001032776"; exon_version "1";	chr18	4772853	4772952
chr18	havana	exon	4771693	4772058	gene_id "ENSDARG00000094185"; gene_version "2"; transcript_id "ENSDART00000133540"; transcript_version "2"; exon_number "3"; gene_name "AL954149.2"; gene_source "havana"; gene_biotype "processed_transcript"; transcript_name "AL954149.2-201"; transcript_source "havana"; transcript_biotype "processed_transcript"; exon_id "ENSDARE00001011536"; exon_version "1";	chr18	4772853	4772952
chr18	havana	gene	4783878	4804799	gene_id "ENSDARG00000094070"; gene_version "2"; gene_name "AL954149.1"; gene_source "havana"; gene_biotype "processed_transcript";	chr18	4772853	4772952
chr18	havana	transcript	4783878	4804799	gene_id "ENSDARG00000094070"; gene_version "2"; transcript_id "ENSDART00000131497"; transcript_version "2"; gene_name "AL954149.1"; gene_source "havana"; gene_biotype "processed_transcript"; transcript_name "AL954149.1-201"; transcript_source "havana"; transcript_biotype "processed_transcript";	chr18	4772853	4772952
chr18	havana	exon	4804607	4804799	gene_id "ENSDARG00000094070"; gene_version "2"; transcript_id "ENSDART00000131497"; transcript_version "2"; exon_number "1"; gene_name "AL954149.1"; gene_source "havana"; gene_biotype "processed_transcript"; transcript_name "AL954149.1-201"; transcript_source "havana"; transcript_biotype "processed_transcript"; exon_id "ENSDARE00001025404"; exon_version "1";	chr18	4772853	4772952
chr18	havana	exon	4783878	4783983	gene_id "ENSDARG00000094070"; gene_version "2"; transcript_id "ENSDART00000131497"; transcript_version "2"; exon_number "2"; gene_name "AL954149.1"; gene_source "havana"; gene_biotype "processed_transcript"; transcript_name "AL954149.1-201"; transcript_source "havana"; transcript_biotype "processed_transcript"; exon_id "ENSDARE00001019191"; exon_version "1";	chr18	4772853	4772952
chr18	ensembl_havana	gene	4902498	4958883	gene_id "ENSDARG00000069723"; gene_version "5"; gene_name "zbbx"; gene_source "ensembl_havana"; gene_biotype "protein_coding";	chr18	4923187	4923325
chr18	havana	transcript	4902498	4958883	gene_id "ENSDARG00000069723"; gene_version "5"; transcript_id "ENSDART00000143614"; transcript_version "3"; gene_name "zbbx"; gene_source "ensembl_havana"; gene_biotype "protein_coding"; transcript_name "zbbx-202"; transcript_source "havana"; transcript_biotype "protein_coding";	chr18	4923187	4923325
chr18	havana	exon	4958851	4958883	gene_id "ENSDARG00000069723"; gene_version "5"; transcript_id "ENSDART00000143614"; transcript_version "3"; exon_number "1"; gene_name "zbbx"; gene_source "ensembl_havana"; gene_biotype "protein_coding"; transcript_name "zbbx-202"; transcript_source "havana"; transcript_biotype "protein_coding"; exon_id "ENSDARE00001016595"; exon_version "1";	chr18	4923187	4923325
chr18	havana	exon	4956906	4957022	gene_id "ENSDARG00000069723"; gene_version "5"; transcript_id "ENSDART00000143614"; transcript_version "3"; exon_number "2"; gene_name "zbbx"; gene_source "ensembl_havana"; gene_biotype "protein_coding"; transcript_name "zbbx-202"; transcript_source "havana"; transcript_biotype "protein_coding"; exon_id "ENSDARE00000728716"; exon_version "1";	chr18	4923187	4923325
chr18	havana	exon	4954575	4954688	gene_id "ENSDARG00000069723"; gene_version "5"; transcript_id "ENSDART00000143614"; transcript_version "3"; exon_number "3"; gene_name "zbbx"; gene_source "ensembl_havana"; gene_biotype "protein_coding"; transcript_name "zbbx-202"; transcript_source "havana"; transcript_biotype "protein_coding"; exon_id "ENSDARE00000728714"; exon_version "1";	chr18	4923187	4923325
chr18	havana	exon	4931102	4931189	gene_id "ENSDARG00000069723"; gene_version "5"; transcript_id "ENSDART00000143614"; transcript_version "3"; exon_number "4"; gene_name "zbbx"; gene_source "ensembl_havana"; gene_biotype "protein_coding"; transcript_name "zbbx-202"; transcript_source "havana"; transcript_biotype "protein_coding"; exon_id "ENSDARE00000728712"; exon_version "1";	chr18	4923187	4923325
chr18	havana	exon	4930848	4930899	gene_id "ENSDARG00000069723"; gene_version "5"; transcript_id "ENSDART00000143614"; transcript_version "3"; exon_number "5"; gene_name "zbbx"; gene_source "ensembl_havana"; gene_biotype "protein_coding"; transcript_name "zbbx-202"; transcript_source "havana"; transcript_biotype "protein_coding"; exon_id "ENSDARE00000728709"; exon_version "1";	chr18	4923187	4923325
chr18	havana	exon	4930080	4930192	gene_id "ENSDARG00000069723"; gene_version "5"; transcript_id "ENSDART00000143614"; transcript_version "3"; exon_number "6"; gene_name "zbbx"; gene_source "ensembl_havana"; gene_biotype "protein_coding"; transcript_name "zbbx-202"; transcript_source "havana"; transcript_biotype "protein_coding"; exon_id "ENSDARE00000728707"; exon_version "1";	chr18	4923187	4923325
chr18	havana	exon	4923295	4923390	gene_id "ENSDARG00000069723"; gene_version "5"; transcript_id "ENSDART00000143614"; transcript_version "3"; exon_number "7"; gene_name "zbbx"; gene_source "ensembl_havana"; gene_biotype "protein_coding"; transcript_name "zbbx-202"; transcript_source "havana"; transcript_biotype "protein_coding"; exon_id "ENSDARE00000728702"; exon_version "1";	chr18	4923187	4923325
chr18	havana	exon	4911310	4911498	gene_id "ENSDARG00000069723"; gene_version "5"; transcript_id "ENSDART00000143614"; transcript_version "3"; exon_number "8"; gene_name "zbbx"; gene_source "ensembl_havana"; gene_biotype "protein_coding"; transcript_name "zbbx-202"; transcript_source "havana"; transcript_biotype "protein_coding"; exon_id "ENSDARE00000728698"; exon_version "1";	chr18	4923187	4923325
chr18	havana	exon	4906311	4906467	gene_id "ENSDARG00000069723"; gene_version "5"; transcript_id "ENSDART00000143614"; transcript_version "3"; exon_number "9"; gene_name "zbbx"; gene_source "ensembl_havana"; gene_biotype "protein_coding"; transcript_name "zbbx-202"; transcript_source "havana"; transcript_biotype "protein_coding"; exon_id "ENSDARE00000728692"; exon_version "1";	chr18	4923187	4923325
chr18	havana	exon	4902498	4902760	gene_id "ENSDARG00000069723"; gene_version "5"; transcript_id "ENSDART00000143614"; transcript_version "3"; exon_number "10"; gene_name "zbbx"; gene_source "ensembl_havana"; gene_biotype "protein_coding"; transcript_name "zbbx-202"; transcript_source "havana"; transcript_biotype "protein_coding"; exon_id "ENSDARE00001013411"; exon_version "1";	chr18	4923187	4923325
chr18	havana	five_prime_utr	4958851	4958883	gene_id "ENSDARG00000069723"; gene_version "5"; transcript_id "ENSDART00000143614"; transcript_version "3"; gene_name "zbbx"; gene_source "ensembl_havana"; gene_biotype "protein_coding"; transcript_name "zbbx-202"; transcript_source "havana"; transcript_biotype "protein_coding";	chr18	4923187	4923325
chr18	havana	five_prime_utr	4956968	4957022	gene_id "ENSDARG00000069723"; gene_version "5"; transcript_id "ENSDART00000143614"; transcript_version "3"; gene_name "zbbx"; gene_source "ensembl_havana"; gene_biotype "protein_coding"; transcript_name "zbbx-202"; transcript_source "havana"; transcript_biotype "protein_coding";	chr18	4923187	4923325
chr18	havana	three_prime_utr	4902498	4902554	gene_id "ENSDARG00000069723"; gene_version "5"; transcript_id "ENSDART00000143614"; transcript_version "3"; gene_name "zbbx"; gene_source "ensembl_havana"; gene_biotype "protein_coding"; transcript_name "zbbx-202"; transcript_source "havana"; transcript_biotype "protein_coding";	chr18	4923187	4923325
chr18	ensembl	transcript	4902500	4957022	gene_id "ENSDARG00000069723"; gene_version "5"; transcript_id "ENSDART00000101686"; transcript_version "3"; gene_name "zbbx"; gene_source "ensembl_havana"; gene_biotype "protein_coding"; transcript_name "zbbx-201"; transcript_source "ensembl"; transcript_biotype "protein_coding";	chr18	4923187	4923325
chr18	ensembl	exon	4956906	4957022	gene_id "ENSDARG00000069723"; gene_version "5"; transcript_id "ENSDART00000101686"; transcript_version "3"; exon_number "1"; gene_name "zbbx"; gene_source "ensembl_havana"; gene_biotype "protein_coding"; transcript_name "zbbx-201"; transcript_source "ensembl"; transcript_biotype "protein_coding"; exon_id "ENSDARE00000728716"; exon_version "1";	chr18	4923187	4923325
chr18	ensembl	exon	4954575	4954688	gene_id "ENSDARG00000069723"; gene_version "5"; transcript_id "ENSDART00000101686"; transcript_version "3"; exon_number "2"; gene_name "zbbx"; gene_source "ensembl_havana"; gene_biotype "protein_coding"; transcript_name "zbbx-201"; transcript_source "ensembl"; transcript_biotype "protein_coding"; exon_id "ENSDARE00000728714"; exon_version "1";	chr18	4923187	4923325
chr18	ensembl	exon	4931102	4931189	gene_id "ENSDARG00000069723"; gene_version "5"; transcript_id "ENSDART00000101686"; transcript_version "3"; exon_number "3"; gene_name "zbbx"; gene_source "ensembl_havana"; gene_biotype "protein_coding"; transcript_name "zbbx-201"; transcript_source "ensembl"; transcript_biotype "protein_coding"; exon_id "ENSDARE00000728712"; exon_version "1";	chr18	4923187	4923325
chr18	ensembl	exon	4930848	4930899	gene_id "ENSDARG00000069723"; gene_version "5"; transcript_id "ENSDART00000101686"; transcript_version "3"; exon_number "4"; gene_name "zbbx"; gene_source "ensembl_havana"; gene_biotype "protein_coding"; transcript_name "zbbx-201"; transcript_source "ensembl"; transcript_biotype "protein_coding"; exon_id "ENSDARE00000728709"; exon_version "1";	chr18	4923187	4923325
chr18	ensembl	exon	4930080	4930192	gene_id "ENSDARG00000069723"; gene_version "5"; transcript_id "ENSDART00000101686"; transcript_version "3"; exon_number "5"; gene_name "zbbx"; gene_source "ensembl_havana"; gene_biotype "protein_coding"; transcript_name "zbbx-201"; transcript_source "ensembl"; transcript_biotype "protein_coding"; exon_id "ENSDARE00000728707"; exon_version "1";	chr18	4923187	4923325
chr18	ensembl	exon	4923295	4923390	gene_id "ENSDARG00000069723"; gene_version "5"; transcript_id "ENSDART00000101686"; transcript_version "3"; exon_number "6"; gene_name "zbbx"; gene_source "ensembl_havana"; gene_biotype "protein_coding"; transcript_name "zbbx-201"; transcript_source "ensembl"; transcript_biotype "protein_coding"; exon_id "ENSDARE00000728702"; exon_version "1";	chr18	4923187	4923325
chr18	ensembl	exon	4911310	4911498	gene_id "ENSDARG00000069723"; gene_version "5"; transcript_id "ENSDART00000101686"; transcript_version "3"; exon_number "7"; gene_name "zbbx"; gene_source "ensembl_havana"; gene_biotype "protein_coding"; transcript_name "zbbx-201"; transcript_source "ensembl"; transcript_biotype "protein_coding"; exon_id "ENSDARE00000728698"; exon_version "1";	chr18	4923187	4923325
chr18	ensembl	exon	4906311	4906467	gene_id "ENSDARG00000069723"; gene_version "5"; transcript_id "ENSDART00000101686"; transcript_version "3"; exon_number "8"; gene_name "zbbx"; gene_source "ensembl_havana"; gene_biotype "protein_coding"; transcript_name "zbbx-201"; transcript_source "ensembl"; transcript_biotype "protein_coding"; exon_id "ENSDARE00000728692"; exon_version "1";	chr18	4923187	4923325
chr18	ensembl	exon	4902500	4902760	gene_id "ENSDARG00000069723"; gene_version "5"; transcript_id "ENSDART00000101686"; transcript_version "3"; exon_number "9"; gene_name "zbbx"; gene_source "ensembl_havana"; gene_biotype "protein_coding"; transcript_name "zbbx-201"; transcript_source "ensembl"; transcript_biotype "protein_coding"; exon_id "ENSDARE00000728689"; exon_version "2";	chr18	4923187	4923325
chr18	ensembl	five_prime_utr	4956968	4957022	gene_id "ENSDARG00000069723"; gene_version "5"; transcript_id "ENSDART00000101686"; transcript_version "3"; gene_name "zbbx"; gene_source "ensembl_havana"; gene_biotype "protein_coding"; transcript_name "zbbx-201"; transcript_source "ensembl"; transcript_biotype "protein_coding";	chr18	4923187	4923325
chr18	ensembl	three_prime_utr	4902500	4902554	gene_id "ENSDARG00000069723"; gene_version "5"; transcript_id "ENSDART00000101686"; transcript_version "3"; gene_name "zbbx"; gene_source "ensembl_havana"; gene_biotype "protein_coding"; transcript_name "zbbx-201"; transcript_source "ensembl"; transcript_biotype "protein_coding";	chr18	4923187	4923325
chr18	ensembl	gene	5086318	5111449	gene_id "ENSDARG00000035054"; gene_version "8"; gene_name "pdcd10a"; gene_source "ensembl"; gene_biotype "protein_coding";	chr18	5106401	5106542
chr18	ensembl	gene	5086318	5111449	gene_id "ENSDARG00000035054"; gene_version "8"; gene_name "pdcd10a"; gene_source "ensembl"; gene_biotype "protein_coding";	chr18	5106401	5106542
chr18	ensembl	transcript	5086318	5103931	gene_id "ENSDARG00000035054"; gene_version "8"; transcript_id "ENSDART00000188091"; transcript_version "1"; gene_name "pdcd10a"; gene_source "ensembl"; gene_biotype "protein_coding"; transcript_name "pdcd10a-202"; transcript_source "ensembl"; transcript_biotype "protein_coding";	chr18	5106401	5106542
chr18	ensembl	transcript	5086318	5103931	gene_id "ENSDARG00000035054"; gene_version "8"; transcript_id "ENSDART00000188091"; transcript_version "1"; gene_name "pdcd10a"; gene_source "ensembl"; gene_biotype "protein_coding"; transcript_name "pdcd10a-202"; transcript_source "ensembl"; transcript_biotype "protein_coding";	chr18	5106401	5106542
chr18	ensembl	exon	5103778	5103931	gene_id "ENSDARG00000035054"; gene_version "8"; transcript_id "ENSDART00000188091"; transcript_version "1"; exon_number "1"; gene_name "pdcd10a"; gene_source "ensembl"; gene_biotype "protein_coding"; transcript_name "pdcd10a-202"; transcript_source "ensembl"; transcript_biotype "protein_coding"; exon_id "ENSDARE00000021321"; exon_version "3";	chr18	5106401	5106542
chr18	ensembl	exon	5103778	5103931	gene_id "ENSDARG00000035054"; gene_version "8"; transcript_id "ENSDART00000188091"; transcript_version "1"; exon_number "1"; gene_name "pdcd10a"; gene_source "ensembl"; gene_biotype "protein_coding"; transcript_name "pdcd10a-202"; transcript_source "ensembl"; transcript_biotype "protein_coding"; exon_id "ENSDARE00000021321"; exon_version "3";	chr18	5106401	5106542
chr18	ensembl	exon	5098767	5098820	gene_id "ENSDARG00000035054"; gene_version "8"; transcript_id "ENSDART00000188091"; transcript_version "1"; exon_number "2"; gene_name "pdcd10a"; gene_source "ensembl"; gene_biotype "protein_coding"; transcript_name "pdcd10a-202"; transcript_source "ensembl"; transcript_biotype "protein_coding"; exon_id "ENSDARE00000345878"; exon_version "2";	chr18	5106401	5106542
chr18	ensembl	exon	5098767	5098820	gene_id "ENSDARG00000035054"; gene_version "8"; transcript_id "ENSDART00000188091"; transcript_version "1"; exon_number "2"; gene_name "pdcd10a"; gene_source "ensembl"; gene_biotype "protein_coding"; transcript_name "pdcd10a-202"; transcript_source "ensembl"; transcript_biotype "protein_coding"; exon_id "ENSDARE00000345878"; exon_version "2";	chr18	5106401	5106542
chr18	ensembl	exon	5095500	5095617	gene_id "ENSDARG00000035054"; gene_version "8"; transcript_id "ENSDART00000188091"; transcript_version "1"; exon_number "3"; gene_name "pdcd10a"; gene_source "ensembl"; gene_biotype "protein_coding"; transcript_name "pdcd10a-202"; transcript_source "ensembl"; transcript_biotype "protein_coding"; exon_id "ENSDARE00000975805"; exon_version "1";	chr18	5106401	5106542
chr18	ensembl	exon	5095500	5095617	gene_id "ENSDARG00000035054"; gene_version "8"; transcript_id "ENSDART00000188091"; transcript_version "1"; exon_number "3"; gene_name "pdcd10a"; gene_source "ensembl"; gene_biotype "protein_coding"; transcript_name "pdcd10a-202"; transcript_source "ensembl"; transcript_biotype "protein_coding"; exon_id "ENSDARE00000975805"; exon_version "1";	chr18	5106401	5106542
chr18	ensembl	exon	5094802	5094928	gene_id "ENSDARG00000035054"; gene_version "8"; transcript_id "ENSDART00000188091"; transcript_version "1"; exon_number "4"; gene_name "pdcd10a"; gene_source "ensembl"; gene_biotype "protein_coding"; transcript_name "pdcd10a-202"; transcript_source "ensembl"; transcript_biotype "protein_coding"; exon_id "ENSDARE00000904200"; exon_version "1";	chr18	5106401	5106542
chr18	ensembl	exon	5094802	5094928	gene_id "ENSDARG00000035054"; gene_version "8"; transcript_id "ENSDART00000188091"; transcript_version "1"; exon_number "4"; gene_name "pdcd10a"; gene_source "ensembl"; gene_biotype "protein_coding"; transcript_name "pdcd10a-202"; transcript_source "ensembl"; transcript_biotype "protein_coding"; exon_id "ENSDARE00000904200"; exon_version "1";	chr18	5106401	5106542
chr18	ensembl	exon	5091377	5091455	gene_id "ENSDARG00000035054"; gene_version "8"; transcript_id "ENSDART00000188091"; transcript_version "1"; exon_number "5"; gene_name "pdcd10a"; gene_source "ensembl"; gene_biotype "protein_coding"; transcript_name "pdcd10a-202"; transcript_source "ensembl"; transcript_biotype "protein_coding"; exon_id "ENSDARE00000972818"; exon_version "1";	chr18	5106401	5106542
chr18	ensembl	exon	5091377	5091455	gene_id "ENSDARG00000035054"; gene_version "8"; transcript_id "ENSDART00000188091"; transcript_version "1"; exon_number "5"; gene_name "pdcd10a"; gene_source "ensembl"; gene_biotype "protein_coding"; transcript_name "pdcd10a-202"; transcript_source "ensembl"; transcript_biotype "protein_coding"; exon_id "ENSDARE00000972818"; exon_version "1";	chr18	5106401	5106542
chr18	ensembl	exon	5091149	5091231	gene_id "ENSDARG00000035054"; gene_version "8"; transcript_id "ENSDART00000188091"; transcript_version "1"; exon_number "6"; gene_name "pdcd10a"; gene_source "ensembl"; gene_biotype "protein_coding"; transcript_name "pdcd10a-202"; transcript_source "ensembl"; transcript_biotype "protein_coding"; exon_id "ENSDARE00000958522"; exon_version "1";	chr18	5106401	5106542
chr18	ensembl	exon	5091149	5091231	gene_id "ENSDARG00000035054"; gene_version "8"; transcript_id "ENSDART00000188091"; transcript_version "1"; exon_number "6"; gene_name "pdcd10a"; gene_source "ensembl"; gene_biotype "protein_coding"; transcript_name "pdcd10a-202"; transcript_source "ensembl"; transcript_biotype "protein_coding"; exon_id "ENSDARE00000958522"; exon_version "1";	chr18	5106401	5106542
chr18	ensembl	exon	5086318	5088174	gene_id "ENSDARG00000035054"; gene_version "8"; transcript_id "ENSDART00000188091"; transcript_version "1"; exon_number "7"; gene_name "pdcd10a"; gene_source "ensembl"; gene_biotype "protein_coding"; transcript_name "pdcd10a-202"; transcript_source "ensembl"; transcript_biotype "protein_coding"; exon_id "ENSDARE00001267246"; exon_version "1";	chr18	5106401	5106542
chr18	ensembl	exon	5086318	5088174	gene_id "ENSDARG00000035054"; gene_version "8"; transcript_id "ENSDART00000188091"; transcript_version "1"; exon_number "7"; gene_name "pdcd10a"; gene_source "ensembl"; gene_biotype "protein_coding"; transcript_name "pdcd10a-202"; transcript_source "ensembl"; transcript_biotype "protein_coding"; exon_id "ENSDARE00001267246"; exon_version "1";	chr18	5106401	5106542
chr18	ensembl	five_prime_utr	5103868	5103931	gene_id "ENSDARG00000035054"; gene_version "8"; transcript_id "ENSDART00000188091"; transcript_version "1"; gene_name "pdcd10a"; gene_source "ensembl"; gene_biotype "protein_coding"; transcript_name "pdcd10a-202"; transcript_source "ensembl"; transcript_biotype "protein_coding";	chr18	5106401	5106542
chr18	ensembl	five_prime_utr	5103868	5103931	gene_id "ENSDARG00000035054"; gene_version "8"; transcript_id "ENSDART00000188091"; transcript_version "1"; gene_name "pdcd10a"; gene_source "ensembl"; gene_biotype "protein_coding"; transcript_name "pdcd10a-202"; transcript_source "ensembl"; transcript_biotype "protein_coding";	chr18	5106401	5106542
chr18	ensembl	three_prime_utr	5086318	5088092	gene_id "ENSDARG00000035054"; gene_version "8"; transcript_id "ENSDART00000188091"; transcript_version "1"; gene_name "pdcd10a"; gene_source "ensembl"; gene_biotype "protein_coding"; transcript_name "pdcd10a-202"; transcript_source "ensembl"; transcript_biotype "protein_coding";	chr18	5106401	5106542
chr18	ensembl	three_prime_utr	5086318	5088092	gene_id "ENSDARG00000035054"; gene_version "8"; transcript_id "ENSDART00000188091"; transcript_version "1"; gene_name "pdcd10a"; gene_source "ensembl"; gene_biotype "protein_coding"; transcript_name "pdcd10a-202"; transcript_source "ensembl"; transcript_biotype "protein_coding";	chr18	5106401	5106542
chr18	ensembl	transcript	5087622	5111449	gene_id "ENSDARG00000035054"; gene_version "8"; transcript_id "ENSDART00000046902"; transcript_version "7"; gene_name "pdcd10a"; gene_source "ensembl"; gene_biotype "protein_coding"; transcript_name "pdcd10a-201"; transcript_source "ensembl"; transcript_biotype "protein_coding";	chr18	5106401	5106542
chr18	ensembl	transcript	5087622	5111449	gene_id "ENSDARG00000035054"; gene_version "8"; transcript_id "ENSDART00000046902"; transcript_version "7"; gene_name "pdcd10a"; gene_source "ensembl"; gene_biotype "protein_coding"; transcript_name "pdcd10a-201"; transcript_source "ensembl"; transcript_biotype "protein_coding";	chr18	5106401	5106542
chr18	ensembl	exon	5111335	5111449	gene_id "ENSDARG00000035054"; gene_version "8"; transcript_id "ENSDART00000046902"; transcript_version "7"; exon_number "1"; gene_name "pdcd10a"; gene_source "ensembl"; gene_biotype "protein_coding"; transcript_name "pdcd10a-201"; transcript_source "ensembl"; transcript_biotype "protein_coding"; exon_id "ENSDARE00001252843"; exon_version "1";	chr18	5106401	5106542
chr18	ensembl	exon	5111335	5111449	gene_id "ENSDARG00000035054"; gene_version "8"; transcript_id "ENSDART00000046902"; transcript_version "7"; exon_number "1"; gene_name "pdcd10a"; gene_source "ensembl"; gene_biotype "protein_coding"; transcript_name "pdcd10a-201"; transcript_source "ensembl"; transcript_biotype "protein_coding"; exon_id "ENSDARE00001252843"; exon_version "1";	chr18	5106401	5106542
chr18	ensembl	exon	5103778	5103931	gene_id "ENSDARG00000035054"; gene_version "8"; transcript_id "ENSDART00000046902"; transcript_version "7"; exon_number "2"; gene_name "pdcd10a"; gene_source "ensembl"; gene_biotype "protein_coding"; transcript_name "pdcd10a-201"; transcript_source "ensembl"; transcript_biotype "protein_coding"; exon_id "ENSDARE00000021321"; exon_version "3";	chr18	5106401	5106542
chr18	ensembl	exon	5103778	5103931	gene_id "ENSDARG00000035054"; gene_version "8"; transcript_id "ENSDART00000046902"; transcript_version "7"; exon_number "2"; gene_name "pdcd10a"; gene_source "ensembl"; gene_biotype "protein_coding"; transcript_name "pdcd10a-201"; transcript_source "ensembl"; transcript_biotype "protein_coding"; exon_id "ENSDARE00000021321"; exon_version "3";	chr18	5106401	5106542
chr18	ensembl	exon	5098767	5098820	gene_id "ENSDARG00000035054"; gene_version "8"; transcript_id "ENSDART00000046902"; transcript_version "7"; exon_number "3"; gene_name "pdcd10a"; gene_source "ensembl"; gene_biotype "protein_coding"; transcript_name "pdcd10a-201"; transcript_source "ensembl"; transcript_biotype "protein_coding"; exon_id "ENSDARE00000345878"; exon_version "2";	chr18	5106401	5106542
chr18	ensembl	exon	5098767	5098820	gene_id "ENSDARG00000035054"; gene_version "8"; transcript_id "ENSDART00000046902"; transcript_version "7"; exon_number "3"; gene_name "pdcd10a"; gene_source "ensembl"; gene_biotype "protein_coding"; transcript_name "pdcd10a-201"; transcript_source "ensembl"; transcript_biotype "protein_coding"; exon_id "ENSDARE00000345878"; exon_version "2";	chr18	5106401	5106542
chr18	ensembl	exon	5095500	5095617	gene_id "ENSDARG00000035054"; gene_version "8"; transcript_id "ENSDART00000046902"; transcript_version "7"; exon_number "4"; gene_name "pdcd10a"; gene_source "ensembl"; gene_biotype "protein_coding"; transcript_name "pdcd10a-201"; transcript_source "ensembl"; transcript_biotype "protein_coding"; exon_id "ENSDARE00000975805"; exon_version "1";	chr18	5106401	5106542
chr18	ensembl	exon	5095500	5095617	gene_id "ENSDARG00000035054"; gene_version "8"; transcript_id "ENSDART00000046902"; transcript_version "7"; exon_number "4"; gene_name "pdcd10a"; gene_source "ensembl"; gene_biotype "protein_coding"; transcript_name "pdcd10a-201"; transcript_source "ensembl"; transcript_biotype "protein_coding"; exon_id "ENSDARE00000975805"; exon_version "1";	chr18	5106401	5106542
chr18	ensembl	exon	5094802	5094928	gene_id "ENSDARG00000035054"; gene_version "8"; transcript_id "ENSDART00000046902"; transcript_version "7"; exon_number "5"; gene_name "pdcd10a"; gene_source "ensembl"; gene_biotype "protein_coding"; transcript_name "pdcd10a-201"; transcript_source "ensembl"; transcript_biotype "protein_coding"; exon_id "ENSDARE00000904200"; exon_version "1";	chr18	5106401	5106542
chr18	ensembl	exon	5094802	5094928	gene_id "ENSDARG00000035054"; gene_version "8"; transcript_id "ENSDART00000046902"; transcript_version "7"; exon_number "5"; gene_name "pdcd10a"; gene_source "ensembl"; gene_biotype "protein_coding"; transcript_name "pdcd10a-201"; transcript_source "ensembl"; transcript_biotype "protein_coding"; exon_id "ENSDARE00000904200"; exon_version "1";	chr18	5106401	5106542
chr18	ensembl	exon	5091377	5091455	gene_id "ENSDARG00000035054"; gene_version "8"; transcript_id "ENSDART00000046902"; transcript_version "7"; exon_number "6"; gene_name "pdcd10a"; gene_source "ensembl"; gene_biotype "protein_coding"; transcript_name "pdcd10a-201"; transcript_source "ensembl"; transcript_biotype "protein_coding"; exon_id "ENSDARE00000972818"; exon_version "1";	chr18	5106401	5106542
chr18	ensembl	exon	5091377	5091455	gene_id "ENSDARG00000035054"; gene_version "8"; transcript_id "ENSDART00000046902"; transcript_version "7"; exon_number "6"; gene_name "pdcd10a"; gene_source "ensembl"; gene_biotype "protein_coding"; transcript_name "pdcd10a-201"; transcript_source "ensembl"; transcript_biotype "protein_coding"; exon_id "ENSDARE00000972818"; exon_version "1";	chr18	5106401	5106542
chr18	ensembl	exon	5091149	5091231	gene_id "ENSDARG00000035054"; gene_version "8"; transcript_id "ENSDART00000046902"; transcript_version "7"; exon_number "7"; gene_name "pdcd10a"; gene_source "ensembl"; gene_biotype "protein_coding"; transcript_name "pdcd10a-201"; transcript_source "ensembl"; transcript_biotype "protein_coding"; exon_id "ENSDARE00000958522"; exon_version "1";	chr18	5106401	5106542
chr18	ensembl	exon	5091149	5091231	gene_id "ENSDARG00000035054"; gene_version "8"; transcript_id "ENSDART00000046902"; transcript_version "7"; exon_number "7"; gene_name "pdcd10a"; gene_source "ensembl"; gene_biotype "protein_coding"; transcript_name "pdcd10a-201"; transcript_source "ensembl"; transcript_biotype "protein_coding"; exon_id "ENSDARE00000958522"; exon_version "1";	chr18	5106401	5106542
chr18	ensembl	exon	5087622	5088174	gene_id "ENSDARG00000035054"; gene_version "8"; transcript_id "ENSDART00000046902"; transcript_version "7"; exon_number "8"; gene_name "pdcd10a"; gene_source "ensembl"; gene_biotype "protein_coding"; transcript_name "pdcd10a-201"; transcript_source "ensembl"; transcript_biotype "protein_coding"; exon_id "ENSDARE00000418580"; exon_version "6";	chr18	5106401	5106542
chr18	ensembl	exon	5087622	5088174	gene_id "ENSDARG00000035054"; gene_version "8"; transcript_id "ENSDART00000046902"; transcript_version "7"; exon_number "8"; gene_name "pdcd10a"; gene_source "ensembl"; gene_biotype "protein_coding"; transcript_name "pdcd10a-201"; transcript_source "ensembl"; transcript_biotype "protein_coding"; exon_id "ENSDARE00000418580"; exon_version "6";	chr18	5106401	5106542
chr18	ensembl	five_prime_utr	5111335	5111449	gene_id "ENSDARG00000035054"; gene_version "8"; transcript_id "ENSDART00000046902"; transcript_version "7"; gene_name "pdcd10a"; gene_source "ensembl"; gene_biotype "protein_coding"; transcript_name "pdcd10a-201"; transcript_source "ensembl"; transcript_biotype "protein_coding";	chr18	5106401	5106542
chr18	ensembl	five_prime_utr	5111335	5111449	gene_id "ENSDARG00000035054"; gene_version "8"; transcript_id "ENSDART00000046902"; transcript_version "7"; gene_name "pdcd10a"; gene_source "ensembl"; gene_biotype "protein_coding"; transcript_name "pdcd10a-201"; transcript_source "ensembl"; transcript_biotype "protein_coding";	chr18	5106401	5106542
chr18	ensembl	five_prime_utr	5103868	5103931	gene_id "ENSDARG00000035054"; gene_version "8"; transcript_id "ENSDART00000046902"; transcript_version "7"; gene_name "pdcd10a"; gene_source "ensembl"; gene_biotype "protein_coding"; transcript_name "pdcd10a-201"; transcript_source "ensembl"; transcript_biotype "protein_coding";	chr18	5106401	5106542
chr18	ensembl	five_prime_utr	5103868	5103931	gene_id "ENSDARG00000035054"; gene_version "8"; transcript_id "ENSDART00000046902"; transcript_version "7"; gene_name "pdcd10a"; gene_source "ensembl"; gene_biotype "protein_coding"; transcript_name "pdcd10a-201"; transcript_source "ensembl"; transcript_biotype "protein_coding";	chr18	5106401	5106542
chr18	ensembl	three_prime_utr	5087622	5088092	gene_id "ENSDARG00000035054"; gene_version "8"; transcript_id "ENSDART00000046902"; transcript_version "7"; gene_name "pdcd10a"; gene_source "ensembl"; gene_biotype "protein_coding"; transcript_name "pdcd10a-201"; transcript_source "ensembl"; transcript_biotype "protein_coding";	chr18	5106401	5106542
chr18	ensembl	three_prime_utr	5087622	5088092	gene_id "ENSDARG00000035054"; gene_version "8"; transcript_id "ENSDART00000046902"; transcript_version "7"; gene_name "pdcd10a"; gene_source "ensembl"; gene_biotype "protein_coding"; transcript_name "pdcd10a-201"; transcript_source "ensembl"; transcript_biotype "protein_coding";	chr18	5106401	5106542
chr18	ensembl	gene	5137241	5170417	gene_id "ENSDARG00000034168"; gene_version "9"; gene_name "serpini1"; gene_source "ensembl"; gene_biotype "protein_coding";	chr18	5106401	5106542
chr18	ensembl	gene	5137241	5170417	gene_id "ENSDARG00000034168"; gene_version "9"; gene_name "serpini1"; gene_source "ensembl"; gene_biotype "protein_coding";	chr18	5106401	5106542
chr18	ensembl	transcript	5137241	5170417	gene_id "ENSDARG00000034168"; gene_version "9"; transcript_id "ENSDART00000159601"; transcript_version "3"; gene_name "serpini1"; gene_source "ensembl"; gene_biotype "protein_coding"; transcript_name "serpini1-201"; transcript_source "ensembl"; transcript_biotype "protein_coding";	chr18	5106401	5106542
chr18	ensembl	transcript	5137241	5170417	gene_id "ENSDARG00000034168"; gene_version "9"; transcript_id "ENSDART00000159601"; transcript_version "3"; gene_name "serpini1"; gene_source "ensembl"; gene_biotype "protein_coding"; transcript_name "serpini1-201"; transcript_source "ensembl"; transcript_biotype "protein_coding";	chr18	5106401	5106542
chr18	ensembl	exon	5137241	5137694	gene_id "ENSDARG00000034168"; gene_version "9"; transcript_id "ENSDART00000159601"; transcript_version "3"; exon_number "1"; gene_name "serpini1"; gene_source "ensembl"; gene_biotype "protein_coding"; transcript_name "serpini1-201"; transcript_source "ensembl"; transcript_biotype "protein_coding"; exon_id "ENSDARE00001190705"; exon_version "2";	chr18	5106401	5106542
chr18	ensembl	exon	5137241	5137694	gene_id "ENSDARG00000034168"; gene_version "9"; transcript_id "ENSDART00000159601"; transcript_version "3"; exon_number "1"; gene_name "serpini1"; gene_source "ensembl"; gene_biotype "protein_coding"; transcript_name "serpini1-201"; transcript_source "ensembl"; transcript_biotype "protein_coding"; exon_id "ENSDARE00001190705"; exon_version "2";	chr18	5106401	5106542
chr18	ensembl	exon	5139956	5140186	gene_id "ENSDARG00000034168"; gene_version "9"; transcript_id "ENSDART00000159601"; transcript_version "3"; exon_number "2"; gene_name "serpini1"; gene_source "ensembl"; gene_biotype "protein_coding"; transcript_name "serpini1-201"; transcript_source "ensembl"; transcript_biotype "protein_coding"; exon_id "ENSDARE00000699068"; exon_version "3";	chr18	5106401	5106542
chr18	ensembl	exon	5139956	5140186	gene_id "ENSDARG00000034168"; gene_version "9"; transcript_id "ENSDART00000159601"; transcript_version "3"; exon_number "2"; gene_name "serpini1"; gene_source "ensembl"; gene_biotype "protein_coding"; transcript_name "serpini1-201"; transcript_source "ensembl"; transcript_biotype "protein_coding"; exon_id "ENSDARE00000699068"; exon_version "3";	chr18	5106401	5106542
chr18	ensembl	exon	5142199	5142393	gene_id "ENSDARG00000034168"; gene_version "9"; transcript_id "ENSDART00000159601"; transcript_version "3"; exon_number "3"; gene_name "serpini1"; gene_source "ensembl"; gene_biotype "protein_coding"; transcript_name "serpini1-201"; transcript_source "ensembl"; transcript_biotype "protein_coding"; exon_id "ENSDARE00000906511"; exon_version "1";	chr18	5106401	5106542
chr18	ensembl	exon	5142199	5142393	gene_id "ENSDARG00000034168"; gene_version "9"; transcript_id "ENSDART00000159601"; transcript_version "3"; exon_number "3"; gene_name "serpini1"; gene_source "ensembl"; gene_biotype "protein_coding"; transcript_name "serpini1-201"; transcript_source "ensembl"; transcript_biotype "protein_coding"; exon_id "ENSDARE00000906511"; exon_version "1";	chr18	5106401	5106542
chr18	ensembl	exon	5145273	5145477	gene_id "ENSDARG00000034168"; gene_version "9"; transcript_id "ENSDART00000159601"; transcript_version "3"; exon_number "4"; gene_name "serpini1"; gene_source "ensembl"; gene_biotype "protein_coding"; transcript_name "serpini1-201"; transcript_source "ensembl"; transcript_biotype "protein_coding"; exon_id "ENSDARE00000699059"; exon_version "1";	chr18	5106401	5106542
chr18	ensembl	exon	5145273	5145477	gene_id "ENSDARG00000034168"; gene_version "9"; transcript_id "ENSDART00000159601"; transcript_version "3"; exon_number "4"; gene_name "serpini1"; gene_source "ensembl"; gene_biotype "protein_coding"; transcript_name "serpini1-201"; transcript_source "ensembl"; transcript_biotype "protein_coding"; exon_id "ENSDARE00000699059"; exon_version "1";	chr18	5106401	5106542
chr18	ensembl	five_prime_utr	5137241	5137438	gene_id "ENSDARG00000034168"; gene_version "9"; transcript_id "ENSDART00000159601"; transcript_version "3"; gene_name "serpini1"; gene_source "ensembl"; gene_biotype "protein_coding"; transcript_name "serpini1-201"; transcript_source "ensembl"; transcript_biotype "protein_coding";	chr18	5106401	5106542
chr18	ensembl	five_prime_utr	5137241	5137438	gene_id "ENSDARG00000034168"; gene_version "9"; transcript_id "ENSDART00000159601"; transcript_version "3"; gene_name "serpini1"; gene_source "ensembl"; gene_biotype "protein_coding"; transcript_name "serpini1-201"; transcript_source "ensembl"; transcript_biotype "protein_coding";	chr18	5106401	5106542
chr18	ensembl_havana	gene	6039141	6083792	gene_id "ENSDARG00000073944"; gene_version "6"; gene_name "si:ch73-386h18.1"; gene_source "ensembl_havana"; gene_biotype "protein_coding";	chr18	6055618	6055717
chr18	ensembl_havana	gene	6039141	6083792	gene_id "ENSDARG00000073944"; gene_version "6"; gene_name "si:ch73-386h18.1"; gene_source "ensembl_havana"; gene_biotype "protein_coding";	chr18	6098971	6099070
chr18	ensembl_havana	gene	6039141	6083792	gene_id "ENSDARG00000073944"; gene_version "6"; gene_name "si:ch73-386h18.1"; gene_source "ensembl_havana"; gene_biotype "protein_coding";	chr18	6099217	6099316
chr18	havana	transcript	6039141	6082443	gene_id "ENSDARG00000073944"; gene_version "6"; transcript_id "ENSDART00000138972"; transcript_version "3"; gene_name "si:ch73-386h18.1"; gene_source "ensembl_havana"; gene_biotype "protein_coding"; transcript_name "si:ch73-386h18.1-202"; transcript_source "havana"; transcript_biotype "protein_coding";	chr18	6055618	6055717
chr18	havana	transcript	6039141	6082443	gene_id "ENSDARG00000073944"; gene_version "6"; transcript_id "ENSDART00000138972"; transcript_version "3"; gene_name "si:ch73-386h18.1"; gene_source "ensembl_havana"; gene_biotype "protein_coding"; transcript_name "si:ch73-386h18.1-202"; transcript_source "havana"; transcript_biotype "protein_coding";	chr18	6098971	6099070
chr18	havana	transcript	6039141	6082443	gene_id "ENSDARG00000073944"; gene_version "6"; transcript_id "ENSDART00000138972"; transcript_version "3"; gene_name "si:ch73-386h18.1"; gene_source "ensembl_havana"; gene_biotype "protein_coding"; transcript_name "si:ch73-386h18.1-202"; transcript_source "havana"; transcript_biotype "protein_coding";	chr18	6099217	6099316
chr18	havana	exon	6039141	6040031	gene_id "ENSDARG00000073944"; gene_version "6"; transcript_id "ENSDART00000138972"; transcript_version "3"; exon_number "1"; gene_name "si:ch73-386h18.1"; gene_source "ensembl_havana"; gene_biotype "protein_coding"; transcript_name "si:ch73-386h18.1-202"; transcript_source "havana"; transcript_biotype "protein_coding"; exon_id "ENSDARE00001195334"; exon_version "1";	chr18	6055618	6055717
chr18	havana	exon	6054816	6057566	gene_id "ENSDARG00000073944"; gene_version "6"; transcript_id "ENSDART00000138972"; transcript_version "3"; exon_number "2"; gene_name "si:ch73-386h18.1"; gene_source "ensembl_havana"; gene_biotype "protein_coding"; transcript_name "si:ch73-386h18.1-202"; transcript_source "havana"; transcript_biotype "protein_coding"; exon_id "ENSDARE00001043182"; exon_version "2";	chr18	6055618	6055717
chr18	havana	exon	6054816	6057566	gene_id "ENSDARG00000073944"; gene_version "6"; transcript_id "ENSDART00000138972"; transcript_version "3"; exon_number "2"; gene_name "si:ch73-386h18.1"; gene_source "ensembl_havana"; gene_biotype "protein_coding"; transcript_name "si:ch73-386h18.1-202"; transcript_source "havana"; transcript_biotype "protein_coding"; exon_id "ENSDARE00001043182"; exon_version "2";	chr18	6098971	6099070
chr18	havana	exon	6054816	6057566	gene_id "ENSDARG00000073944"; gene_version "6"; transcript_id "ENSDART00000138972"; transcript_version "3"; exon_number "2"; gene_name "si:ch73-386h18.1"; gene_source "ensembl_havana"; gene_biotype "protein_coding"; transcript_name "si:ch73-386h18.1-202"; transcript_source "havana"; transcript_biotype "protein_coding"; exon_id "ENSDARE00001043182"; exon_version "2";	chr18	6099217	6099316
chr18	havana	exon	6058219	6058444	gene_id "ENSDARG00000073944"; gene_version "6"; transcript_id "ENSDART00000138972"; transcript_version "3"; exon_number "3"; gene_name "si:ch73-386h18.1"; gene_source "ensembl_havana"; gene_biotype "protein_coding"; transcript_name "si:ch73-386h18.1-202"; transcript_source "havana"; transcript_biotype "protein_coding"; exon_id "ENSDARE00001130457"; exon_version "1";	chr18	6055618	6055717
chr18	havana	exon	6058219	6058444	gene_id "ENSDARG00000073944"; gene_version "6"; transcript_id "ENSDART00000138972"; transcript_version "3"; exon_number "3"; gene_name "si:ch73-386h18.1"; gene_source "ensembl_havana"; gene_biotype "protein_coding"; transcript_name "si:ch73-386h18.1-202"; transcript_source "havana"; transcript_biotype "protein_coding"; exon_id "ENSDARE00001130457"; exon_version "1";	chr18	6098971	6099070
chr18	havana	exon	6058219	6058444	gene_id "ENSDARG00000073944"; gene_version "6"; transcript_id "ENSDART00000138972"; transcript_version "3"; exon_number "3"; gene_name "si:ch73-386h18.1"; gene_source "ensembl_havana"; gene_biotype "protein_coding"; transcript_name "si:ch73-386h18.1-202"; transcript_source "havana"; transcript_biotype "protein_coding"; exon_id "ENSDARE00001130457"; exon_version "1";	chr18	6099217	6099316
chr18	havana	exon	6064563	6064652	gene_id "ENSDARG00000073944"; gene_version "6"; transcript_id "ENSDART00000138972"; transcript_version "3"; exon_number "4"; gene_name "si:ch73-386h18.1"; gene_source "ensembl_havana"; gene_biotype "protein_coding"; transcript_name "si:ch73-386h18.1-202"; transcript_source "havana"; transcript_biotype "protein_coding"; exon_id "ENSDARE00000806572"; exon_version "3";	chr18	6055618	6055717
chr18	havana	exon	6064563	6064652	gene_id "ENSDARG00000073944"; gene_version "6"; transcript_id "ENSDART00000138972"; transcript_version "3"; exon_number "4"; gene_name "si:ch73-386h18.1"; gene_source "ensembl_havana"; gene_biotype "protein_coding"; transcript_name "si:ch73-386h18.1-202"; transcript_source "havana"; transcript_biotype "protein_coding"; exon_id "ENSDARE00000806572"; exon_version "3";	chr18	6098971	6099070
chr18	havana	exon	6064563	6064652	gene_id "ENSDARG00000073944"; gene_version "6"; transcript_id "ENSDART00000138972"; transcript_version "3"; exon_number "4"; gene_name "si:ch73-386h18.1"; gene_source "ensembl_havana"; gene_biotype "protein_coding"; transcript_name "si:ch73-386h18.1-202"; transcript_source "havana"; transcript_biotype "protein_coding"; exon_id "ENSDARE00000806572"; exon_version "3";	chr18	6099217	6099316
chr18	havana	exon	6066709	6066830	gene_id "ENSDARG00000073944"; gene_version "6"; transcript_id "ENSDART00000138972"; transcript_version "3"; exon_number "5"; gene_name "si:ch73-386h18.1"; gene_source "ensembl_havana"; gene_biotype "protein_coding"; transcript_name "si:ch73-386h18.1-202"; transcript_source "havana"; transcript_biotype "protein_coding"; exon_id "ENSDARE00000860228"; exon_version "3";	chr18	6055618	6055717
chr18	havana	exon	6066709	6066830	gene_id "ENSDARG00000073944"; gene_version "6"; transcript_id "ENSDART00000138972"; transcript_version "3"; exon_number "5"; gene_name "si:ch73-386h18.1"; gene_source "ensembl_havana"; gene_biotype "protein_coding"; transcript_name "si:ch73-386h18.1-202"; transcript_source "havana"; transcript_biotype "protein_coding"; exon_id "ENSDARE00000860228"; exon_version "3";	chr18	6098971	6099070
chr18	havana	exon	6066709	6066830	gene_id "ENSDARG00000073944"; gene_version "6"; transcript_id "ENSDART00000138972"; transcript_version "3"; exon_number "5"; gene_name "si:ch73-386h18.1"; gene_source "ensembl_havana"; gene_biotype "protein_coding"; transcript_name "si:ch73-386h18.1-202"; transcript_source "havana"; transcript_biotype "protein_coding"; exon_id "ENSDARE00000860228"; exon_version "3";	chr18	6099217	6099316
chr18	havana	exon	6069011	6069211	gene_id "ENSDARG00000073944"; gene_version "6"; transcript_id "ENSDART00000138972"; transcript_version "3"; exon_number "6"; gene_name "si:ch73-386h18.1"; gene_source "ensembl_havana"; gene_biotype "protein_coding"; transcript_name "si:ch73-386h18.1-202"; transcript_source "havana"; transcript_biotype "protein_coding"; exon_id "ENSDARE00000852018"; exon_version "2";	chr18	6055618	6055717
chr18	havana	exon	6069011	6069211	gene_id "ENSDARG00000073944"; gene_version "6"; transcript_id "ENSDART00000138972"; transcript_version "3"; exon_number "6"; gene_name "si:ch73-386h18.1"; gene_source "ensembl_havana"; gene_biotype "protein_coding"; transcript_name "si:ch73-386h18.1-202"; transcript_source "havana"; transcript_biotype "protein_coding"; exon_id "ENSDARE00000852018"; exon_version "2";	chr18	6098971	6099070
chr18	havana	exon	6069011	6069211	gene_id "ENSDARG00000073944"; gene_version "6"; transcript_id "ENSDART00000138972"; transcript_version "3"; exon_number "6"; gene_name "si:ch73-386h18.1"; gene_source "ensembl_havana"; gene_biotype "protein_coding"; transcript_name "si:ch73-386h18.1-202"; transcript_source "havana"; transcript_biotype "protein_coding"; exon_id "ENSDARE00000852018"; exon_version "2";	chr18	6099217	6099316
chr18	havana	exon	6072622	6072721	gene_id "ENSDARG00000073944"; gene_version "6"; transcript_id "ENSDART00000138972"; transcript_version "3"; exon_number "7"; gene_name "si:ch73-386h18.1"; gene_source "ensembl_havana"; gene_biotype "protein_coding"; transcript_name "si:ch73-386h18.1-202"; transcript_source "havana"; transcript_biotype "protein_coding"; exon_id "ENSDARE00000798270"; exon_version "1";	chr18	6055618	6055717
chr18	havana	exon	6072622	6072721	gene_id "ENSDARG00000073944"; gene_version "6"; transcript_id "ENSDART00000138972"; transcript_version "3"; exon_number "7"; gene_name "si:ch73-386h18.1"; gene_source "ensembl_havana"; gene_biotype "protein_coding"; transcript_name "si:ch73-386h18.1-202"; transcript_source "havana"; transcript_biotype "protein_coding"; exon_id "ENSDARE00000798270"; exon_version "1";	chr18	6098971	6099070
chr18	havana	exon	6072622	6072721	gene_id "ENSDARG00000073944"; gene_version "6"; transcript_id "ENSDART00000138972"; transcript_version "3"; exon_number "7"; gene_name "si:ch73-386h18.1"; gene_source "ensembl_havana"; gene_biotype "protein_coding"; transcript_name "si:ch73-386h18.1-202"; transcript_source "havana"; transcript_biotype "protein_coding"; exon_id "ENSDARE00000798270"; exon_version "1";	chr18	6099217	6099316
chr18	havana	exon	6073558	6078864	gene_id "ENSDARG00000073944"; gene_version "6"; transcript_id "ENSDART00000138972"; transcript_version "3"; exon_number "8"; gene_name "si:ch73-386h18.1"; gene_source "ensembl_havana"; gene_biotype "protein_coding"; transcript_name "si:ch73-386h18.1-202"; transcript_source "havana"; transcript_biotype "protein_coding"; exon_id "ENSDARE00001039143"; exon_version "1";	chr18	6055618	6055717
chr18	havana	exon	6073558	6078864	gene_id "ENSDARG00000073944"; gene_version "6"; transcript_id "ENSDART00000138972"; transcript_version "3"; exon_number "8"; gene_name "si:ch73-386h18.1"; gene_source "ensembl_havana"; gene_biotype "protein_coding"; transcript_name "si:ch73-386h18.1-202"; transcript_source "havana"; transcript_biotype "protein_coding"; exon_id "ENSDARE00001039143"; exon_version "1";	chr18	6098971	6099070
chr18	havana	exon	6073558	6078864	gene_id "ENSDARG00000073944"; gene_version "6"; transcript_id "ENSDART00000138972"; transcript_version "3"; exon_number "8"; gene_name "si:ch73-386h18.1"; gene_source "ensembl_havana"; gene_biotype "protein_coding"; transcript_name "si:ch73-386h18.1-202"; transcript_source "havana"; transcript_biotype "protein_coding"; exon_id "ENSDARE00001039143"; exon_version "1";	chr18	6099217	6099316
chr18	havana	exon	6078971	6082443	gene_id "ENSDARG00000073944"; gene_version "6"; transcript_id "ENSDART00000138972"; transcript_version "3"; exon_number "9"; gene_name "si:ch73-386h18.1"; gene_source "ensembl_havana"; gene_biotype "protein_coding"; transcript_name "si:ch73-386h18.1-202"; transcript_source "havana"; transcript_biotype "protein_coding"; exon_id "ENSDARE00000988153"; exon_version "1";	chr18	6055618	6055717
chr18	havana	exon	6078971	6082443	gene_id "ENSDARG00000073944"; gene_version "6"; transcript_id "ENSDART00000138972"; transcript_version "3"; exon_number "9"; gene_name "si:ch73-386h18.1"; gene_source "ensembl_havana"; gene_biotype "protein_coding"; transcript_name "si:ch73-386h18.1-202"; transcript_source "havana"; transcript_biotype "protein_coding"; exon_id "ENSDARE00000988153"; exon_version "1";	chr18	6098971	6099070
chr18	havana	exon	6078971	6082443	gene_id "ENSDARG00000073944"; gene_version "6"; transcript_id "ENSDART00000138972"; transcript_version "3"; exon_number "9"; gene_name "si:ch73-386h18.1"; gene_source "ensembl_havana"; gene_biotype "protein_coding"; transcript_name "si:ch73-386h18.1-202"; transcript_source "havana"; transcript_biotype "protein_coding"; exon_id "ENSDARE00000988153"; exon_version "1";	chr18	6099217	6099316
chr18	havana	five_prime_utr	6039141	6040031	gene_id "ENSDARG00000073944"; gene_version "6"; transcript_id "ENSDART00000138972"; transcript_version "3"; gene_name "si:ch73-386h18.1"; gene_source "ensembl_havana"; gene_biotype "protein_coding"; transcript_name "si:ch73-386h18.1-202"; transcript_source "havana"; transcript_biotype "protein_coding";	chr18	6055618	6055717
chr18	havana	five_prime_utr	6054816	6054830	gene_id "ENSDARG00000073944"; gene_version "6"; transcript_id "ENSDART00000138972"; transcript_version "3"; gene_name "si:ch73-386h18.1"; gene_source "ensembl_havana"; gene_biotype "protein_coding"; transcript_name "si:ch73-386h18.1-202"; transcript_source "havana"; transcript_biotype "protein_coding";	chr18	6055618	6055717
chr18	havana	five_prime_utr	6054816	6054830	gene_id "ENSDARG00000073944"; gene_version "6"; transcript_id "ENSDART00000138972"; transcript_version "3"; gene_name "si:ch73-386h18.1"; gene_source "ensembl_havana"; gene_biotype "protein_coding"; transcript_name "si:ch73-386h18.1-202"; transcript_source "havana"; transcript_biotype "protein_coding";	chr18	6098971	6099070
chr18	havana	five_prime_utr	6054816	6054830	gene_id "ENSDARG00000073944"; gene_version "6"; transcript_id "ENSDART00000138972"; transcript_version "3"; gene_name "si:ch73-386h18.1"; gene_source "ensembl_havana"; gene_biotype "protein_coding"; transcript_name "si:ch73-386h18.1-202"; transcript_source "havana"; transcript_biotype "protein_coding";	chr18	6099217	6099316
chr18	havana	three_prime_utr	6080260	6082443	gene_id "ENSDARG00000073944"; gene_version "6"; transcript_id "ENSDART00000138972"; transcript_version "3"; gene_name "si:ch73-386h18.1"; gene_source "ensembl_havana"; gene_biotype "protein_coding"; transcript_name "si:ch73-386h18.1-202"; transcript_source "havana"; transcript_biotype "protein_coding";	chr18	6055618	6055717
chr18	havana	three_prime_utr	6080260	6082443	gene_id "ENSDARG00000073944"; gene_version "6"; transcript_id "ENSDART00000138972"; transcript_version "3"; gene_name "si:ch73-386h18.1"; gene_source "ensembl_havana"; gene_biotype "protein_coding"; transcript_name "si:ch73-386h18.1-202"; transcript_source "havana"; transcript_biotype "protein_coding";	chr18	6098971	6099070
chr18	havana	three_prime_utr	6080260	6082443	gene_id "ENSDARG00000073944"; gene_version "6"; transcript_id "ENSDART00000138972"; transcript_version "3"; gene_name "si:ch73-386h18.1"; gene_source "ensembl_havana"; gene_biotype "protein_coding"; transcript_name "si:ch73-386h18.1-202"; transcript_source "havana"; transcript_biotype "protein_coding";	chr18	6099217	6099316
chr18	ensembl	transcript	6054816	6083792	gene_id "ENSDARG00000073944"; gene_version "6"; transcript_id "ENSDART00000113668"; transcript_version "5"; gene_name "si:ch73-386h18.1"; gene_source "ensembl_havana"; gene_biotype "protein_coding"; transcript_name "si:ch73-386h18.1-201"; transcript_source "ensembl"; transcript_biotype "protein_coding";	chr18	6055618	6055717
chr18	ensembl	transcript	6054816	6083792	gene_id "ENSDARG00000073944"; gene_version "6"; transcript_id "ENSDART00000113668"; transcript_version "5"; gene_name "si:ch73-386h18.1"; gene_source "ensembl_havana"; gene_biotype "protein_coding"; transcript_name "si:ch73-386h18.1-201"; transcript_source "ensembl"; transcript_biotype "protein_coding";	chr18	6098971	6099070
chr18	ensembl	transcript	6054816	6083792	gene_id "ENSDARG00000073944"; gene_version "6"; transcript_id "ENSDART00000113668"; transcript_version "5"; gene_name "si:ch73-386h18.1"; gene_source "ensembl_havana"; gene_biotype "protein_coding"; transcript_name "si:ch73-386h18.1-201"; transcript_source "ensembl"; transcript_biotype "protein_coding";	chr18	6099217	6099316
chr18	ensembl	exon	6054816	6057566	gene_id "ENSDARG00000073944"; gene_version "6"; transcript_id "ENSDART00000113668"; transcript_version "5"; exon_number "1"; gene_name "si:ch73-386h18.1"; gene_source "ensembl_havana"; gene_biotype "protein_coding"; transcript_name "si:ch73-386h18.1-201"; transcript_source "ensembl"; transcript_biotype "protein_coding"; exon_id "ENSDARE00001043182"; exon_version "2";	chr18	6055618	6055717
chr18	ensembl	exon	6054816	6057566	gene_id "ENSDARG00000073944"; gene_version "6"; transcript_id "ENSDART00000113668"; transcript_version "5"; exon_number "1"; gene_name "si:ch73-386h18.1"; gene_source "ensembl_havana"; gene_biotype "protein_coding"; transcript_name "si:ch73-386h18.1-201"; transcript_source "ensembl"; transcript_biotype "protein_coding"; exon_id "ENSDARE00001043182"; exon_version "2";	chr18	6098971	6099070
chr18	ensembl	exon	6054816	6057566	gene_id "ENSDARG00000073944"; gene_version "6"; transcript_id "ENSDART00000113668"; transcript_version "5"; exon_number "1"; gene_name "si:ch73-386h18.1"; gene_source "ensembl_havana"; gene_biotype "protein_coding"; transcript_name "si:ch73-386h18.1-201"; transcript_source "ensembl"; transcript_biotype "protein_coding"; exon_id "ENSDARE00001043182"; exon_version "2";	chr18	6099217	6099316
chr18	ensembl	exon	6058219	6058444	gene_id "ENSDARG00000073944"; gene_version "6"; transcript_id "ENSDART00000113668"; transcript_version "5"; exon_number "2"; gene_name "si:ch73-386h18.1"; gene_source "ensembl_havana"; gene_biotype "protein_coding"; transcript_name "si:ch73-386h18.1-201"; transcript_source "ensembl"; transcript_biotype "protein_coding"; exon_id "ENSDARE00001130457"; exon_version "1";	chr18	6055618	6055717
chr18	ensembl	exon	6058219	6058444	gene_id "ENSDARG00000073944"; gene_version "6"; transcript_id "ENSDART00000113668"; transcript_version "5"; exon_number "2"; gene_name "si:ch73-386h18.1"; gene_source "ensembl_havana"; gene_biotype "protein_coding"; transcript_name "si:ch73-386h18.1-201"; transcript_source "ensembl"; transcript_biotype "protein_coding"; exon_id "ENSDARE00001130457"; exon_version "1";	chr18	6098971	6099070
chr18	ensembl	exon	6058219	6058444	gene_id "ENSDARG00000073944"; gene_version "6"; transcript_id "ENSDART00000113668"; transcript_version "5"; exon_number "2"; gene_name "si:ch73-386h18.1"; gene_source "ensembl_havana"; gene_biotype "protein_coding"; transcript_name "si:ch73-386h18.1-201"; transcript_source "ensembl"; transcript_biotype "protein_coding"; exon_id "ENSDARE00001130457"; exon_version "1";	chr18	6099217	6099316
chr18	ensembl	exon	6064563	6064652	gene_id "ENSDARG00000073944"; gene_version "6"; transcript_id "ENSDART00000113668"; transcript_version "5"; exon_number "3"; gene_name "si:ch73-386h18.1"; gene_source "ensembl_havana"; gene_biotype "protein_coding"; transcript_name "si:ch73-386h18.1-201"; transcript_source "ensembl"; transcript_biotype "protein_coding"; exon_id "ENSDARE00000806572"; exon_version "3";	chr18	6055618	6055717
chr18	ensembl	exon	6064563	6064652	gene_id "ENSDARG00000073944"; gene_version "6"; transcript_id "ENSDART00000113668"; transcript_version "5"; exon_number "3"; gene_name "si:ch73-386h18.1"; gene_source "ensembl_havana"; gene_biotype "protein_coding"; transcript_name "si:ch73-386h18.1-201"; transcript_source "ensembl"; transcript_biotype "protein_coding"; exon_id "ENSDARE00000806572"; exon_version "3";	chr18	6098971	6099070
chr18	ensembl	exon	6064563	6064652	gene_id "ENSDARG00000073944"; gene_version "6"; transcript_id "ENSDART00000113668"; transcript_version "5"; exon_number "3"; gene_name "si:ch73-386h18.1"; gene_source "ensembl_havana"; gene_biotype "protein_coding"; transcript_name "si:ch73-386h18.1-201"; transcript_source "ensembl"; transcript_biotype "protein_coding"; exon_id "ENSDARE00000806572"; exon_version "3";	chr18	6099217	6099316
chr18	ensembl	exon	6066709	6066830	gene_id "ENSDARG00000073944"; gene_version "6"; transcript_id "ENSDART00000113668"; transcript_version "5"; exon_number "4"; gene_name "si:ch73-386h18.1"; gene_source "ensembl_havana"; gene_biotype "protein_coding"; transcript_name "si:ch73-386h18.1-201"; transcript_source "ensembl"; transcript_biotype "protein_coding"; exon_id "ENSDARE00000860228"; exon_version "3";	chr18	6055618	6055717
chr18	ensembl	exon	6066709	6066830	gene_id "ENSDARG00000073944"; gene_version "6"; transcript_id "ENSDART00000113668"; transcript_version "5"; exon_number "4"; gene_name "si:ch73-386h18.1"; gene_source "ensembl_havana"; gene_biotype "protein_coding"; transcript_name "si:ch73-386h18.1-201"; transcript_source "ensembl"; transcript_biotype "protein_coding"; exon_id "ENSDARE00000860228"; exon_version "3";	chr18	6098971	6099070
chr18	ensembl	exon	6066709	6066830	gene_id "ENSDARG00000073944"; gene_version "6"; transcript_id "ENSDART00000113668"; transcript_version "5"; exon_number "4"; gene_name "si:ch73-386h18.1"; gene_source "ensembl_havana"; gene_biotype "protein_coding"; transcript_name "si:ch73-386h18.1-201"; transcript_source "ensembl"; transcript_biotype "protein_coding"; exon_id "ENSDARE00000860228"; exon_version "3";	chr18	6099217	6099316
chr18	ensembl	exon	6069011	6069211	gene_id "ENSDARG00000073944"; gene_version "6"; transcript_id "ENSDART00000113668"; transcript_version "5"; exon_number "5"; gene_name "si:ch73-386h18.1"; gene_source "ensembl_havana"; gene_biotype "protein_coding"; transcript_name "si:ch73-386h18.1-201"; transcript_source "ensembl"; transcript_biotype "protein_coding"; exon_id "ENSDARE00000852018"; exon_version "2";	chr18	6055618	6055717
chr18	ensembl	exon	6069011	6069211	gene_id "ENSDARG00000073944"; gene_version "6"; transcript_id "ENSDART00000113668"; transcript_version "5"; exon_number "5"; gene_name "si:ch73-386h18.1"; gene_source "ensembl_havana"; gene_biotype "protein_coding"; transcript_name "si:ch73-386h18.1-201"; transcript_source "ensembl"; transcript_biotype "protein_coding"; exon_id "ENSDARE00000852018"; exon_version "2";	chr18	6098971	6099070
chr18	ensembl	exon	6069011	6069211	gene_id "ENSDARG00000073944"; gene_version "6"; transcript_id "ENSDART00000113668"; transcript_version "5"; exon_number "5"; gene_name "si:ch73-386h18.1"; gene_source "ensembl_havana"; gene_biotype "protein_coding"; transcript_name "si:ch73-386h18.1-201"; transcript_source "ensembl"; transcript_biotype "protein_coding"; exon_id "ENSDARE00000852018"; exon_version "2";	chr18	6099217	6099316
chr18	ensembl	exon	6072622	6072721	gene_id "ENSDARG00000073944"; gene_version "6"; transcript_id "ENSDART00000113668"; transcript_version "5"; exon_number "6"; gene_name "si:ch73-386h18.1"; gene_source "ensembl_havana"; gene_biotype "protein_coding"; transcript_name "si:ch73-386h18.1-201"; transcript_source "ensembl"; transcript_biotype "protein_coding"; exon_id "ENSDARE00000798270"; exon_version "1";	chr18	6055618	6055717
chr18	ensembl	exon	6072622	6072721	gene_id "ENSDARG00000073944"; gene_version "6"; transcript_id "ENSDART00000113668"; transcript_version "5"; exon_number "6"; gene_name "si:ch73-386h18.1"; gene_source "ensembl_havana"; gene_biotype "protein_coding"; transcript_name "si:ch73-386h18.1-201"; transcript_source "ensembl"; transcript_biotype "protein_coding"; exon_id "ENSDARE00000798270"; exon_version "1";	chr18	6098971	6099070
chr18	ensembl	exon	6072622	6072721	gene_id "ENSDARG00000073944"; gene_version "6"; transcript_id "ENSDART00000113668"; transcript_version "5"; exon_number "6"; gene_name "si:ch73-386h18.1"; gene_source "ensembl_havana"; gene_biotype "protein_coding"; transcript_name "si:ch73-386h18.1-201"; transcript_source "ensembl"; transcript_biotype "protein_coding"; exon_id "ENSDARE00000798270"; exon_version "1";	chr18	6099217	6099316
chr18	ensembl	exon	6073558	6078864	gene_id "ENSDARG00000073944"; gene_version "6"; transcript_id "ENSDART00000113668"; transcript_version "5"; exon_number "7"; gene_name "si:ch73-386h18.1"; gene_source "ensembl_havana"; gene_biotype "protein_coding"; transcript_name "si:ch73-386h18.1-201"; transcript_source "ensembl"; transcript_biotype "protein_coding"; exon_id "ENSDARE00001039143"; exon_version "1";	chr18	6055618	6055717
chr18	ensembl	exon	6073558	6078864	gene_id "ENSDARG00000073944"; gene_version "6"; transcript_id "ENSDART00000113668"; transcript_version "5"; exon_number "7"; gene_name "si:ch73-386h18.1"; gene_source "ensembl_havana"; gene_biotype "protein_coding"; transcript_name "si:ch73-386h18.1-201"; transcript_source "ensembl"; transcript_biotype "protein_coding"; exon_id "ENSDARE00001039143"; exon_version "1";	chr18	6098971	6099070
chr18	ensembl	exon	6073558	6078864	gene_id "ENSDARG00000073944"; gene_version "6"; transcript_id "ENSDART00000113668"; transcript_version "5"; exon_number "7"; gene_name "si:ch73-386h18.1"; gene_source "ensembl_havana"; gene_biotype "protein_coding"; transcript_name "si:ch73-386h18.1-201"; transcript_source "ensembl"; transcript_biotype "protein_coding"; exon_id "ENSDARE00001039143"; exon_version "1";	chr18	6099217	6099316
chr18	ensembl	exon	6078971	6083792	gene_id "ENSDARG00000073944"; gene_version "6"; transcript_id "ENSDART00000113668"; transcript_version "5"; exon_number "8"; gene_name "si:ch73-386h18.1"; gene_source "ensembl_havana"; gene_biotype "protein_coding"; transcript_name "si:ch73-386h18.1-201"; transcript_source "ensembl"; transcript_biotype "protein_coding"; exon_id "ENSDARE00000935073"; exon_version "4";	chr18	6055618	6055717
chr18	ensembl	exon	6078971	6083792	gene_id "ENSDARG00000073944"; gene_version "6"; transcript_id "ENSDART00000113668"; transcript_version "5"; exon_number "8"; gene_name "si:ch73-386h18.1"; gene_source "ensembl_havana"; gene_biotype "protein_coding"; transcript_name "si:ch73-386h18.1-201"; transcript_source "ensembl"; transcript_biotype "protein_coding"; exon_id "ENSDARE00000935073"; exon_version "4";	chr18	6098971	6099070
chr18	ensembl	exon	6078971	6083792	gene_id "ENSDARG00000073944"; gene_version "6"; transcript_id "ENSDART00000113668"; transcript_version "5"; exon_number "8"; gene_name "si:ch73-386h18.1"; gene_source "ensembl_havana"; gene_biotype "protein_coding"; transcript_name "si:ch73-386h18.1-201"; transcript_source "ensembl"; transcript_biotype "protein_coding"; exon_id "ENSDARE00000935073"; exon_version "4";	chr18	6099217	6099316
chr18	ensembl	five_prime_utr	6054816	6054830	gene_id "ENSDARG00000073944"; gene_version "6"; transcript_id "ENSDART00000113668"; transcript_version "5"; gene_name "si:ch73-386h18.1"; gene_source "ensembl_havana"; gene_biotype "protein_coding"; transcript_name "si:ch73-386h18.1-201"; transcript_source "ensembl"; transcript_biotype "protein_coding";	chr18	6055618	6055717
chr18	ensembl	five_prime_utr	6054816	6054830	gene_id "ENSDARG00000073944"; gene_version "6"; transcript_id "ENSDART00000113668"; transcript_version "5"; gene_name "si:ch73-386h18.1"; gene_source "ensembl_havana"; gene_biotype "protein_coding"; transcript_name "si:ch73-386h18.1-201"; transcript_source "ensembl"; transcript_biotype "protein_coding";	chr18	6098971	6099070
chr18	ensembl	five_prime_utr	6054816	6054830	gene_id "ENSDARG00000073944"; gene_version "6"; transcript_id "ENSDART00000113668"; transcript_version "5"; gene_name "si:ch73-386h18.1"; gene_source "ensembl_havana"; gene_biotype "protein_coding"; transcript_name "si:ch73-386h18.1-201"; transcript_source "ensembl"; transcript_biotype "protein_coding";	chr18	6099217	6099316
chr18	ensembl	three_prime_utr	6080260	6083792	gene_id "ENSDARG00000073944"; gene_version "6"; transcript_id "ENSDART00000113668"; transcript_version "5"; gene_name "si:ch73-386h18.1"; gene_source "ensembl_havana"; gene_biotype "protein_coding"; transcript_name "si:ch73-386h18.1-201"; transcript_source "ensembl"; transcript_biotype "protein_coding";	chr18	6055618	6055717
chr18	ensembl	three_prime_utr	6080260	6083792	gene_id "ENSDARG00000073944"; gene_version "6"; transcript_id "ENSDART00000113668"; transcript_version "5"; gene_name "si:ch73-386h18.1"; gene_source "ensembl_havana"; gene_biotype "protein_coding"; transcript_name "si:ch73-386h18.1-201"; transcript_source "ensembl"; transcript_biotype "protein_coding";	chr18	6098971	6099070
chr18	ensembl	three_prime_utr	6080260	6083792	gene_id "ENSDARG00000073944"; gene_version "6"; transcript_id "ENSDART00000113668"; transcript_version "5"; gene_name "si:ch73-386h18.1"; gene_source "ensembl_havana"; gene_biotype "protein_coding"; transcript_name "si:ch73-386h18.1-201"; transcript_source "ensembl"; transcript_biotype "protein_coding";	chr18	6099217	6099316
chr18	ensembl_havana	gene	6126506	6143192	gene_id "ENSDARG00000088549"; gene_version "3"; gene_name "si:ch1073-390k14.1"; gene_source "ensembl_havana"; gene_biotype "protein_coding";	chr18	6098971	6099070
chr18	ensembl_havana	gene	6126506	6143192	gene_id "ENSDARG00000088549"; gene_version "3"; gene_name "si:ch1073-390k14.1"; gene_source "ensembl_havana"; gene_biotype "protein_coding";	chr18	6099217	6099316
chr18	ensembl_havana	gene	6126506	6143192	gene_id "ENSDARG00000088549"; gene_version "3"; gene_name "si:ch1073-390k14.1"; gene_source "ensembl_havana"; gene_biotype "protein_coding";	chr18	6157431	6157530
chr18	ensembl_havana	transcript	6126506	6143192	gene_id "ENSDARG00000088549"; gene_version "3"; transcript_id "ENSDART00000125725"; transcript_version "3"; gene_name "si:ch1073-390k14.1"; gene_source "ensembl_havana"; gene_biotype "protein_coding"; transcript_name "si:ch1073-390k14.1-201"; transcript_source "ensembl_havana"; transcript_biotype "protein_coding";	chr18	6098971	6099070
chr18	ensembl_havana	transcript	6126506	6143192	gene_id "ENSDARG00000088549"; gene_version "3"; transcript_id "ENSDART00000125725"; transcript_version "3"; gene_name "si:ch1073-390k14.1"; gene_source "ensembl_havana"; gene_biotype "protein_coding"; transcript_name "si:ch1073-390k14.1-201"; transcript_source "ensembl_havana"; transcript_biotype "protein_coding";	chr18	6099217	6099316
chr18	ensembl_havana	transcript	6126506	6143192	gene_id "ENSDARG00000088549"; gene_version "3"; transcript_id "ENSDART00000125725"; transcript_version "3"; gene_name "si:ch1073-390k14.1"; gene_source "ensembl_havana"; gene_biotype "protein_coding"; transcript_name "si:ch1073-390k14.1-201"; transcript_source "ensembl_havana"; transcript_biotype "protein_coding";	chr18	6157431	6157530
chr18	ensembl_havana	exon	6126506	6126757	gene_id "ENSDARG00000088549"; gene_version "3"; transcript_id "ENSDART00000125725"; transcript_version "3"; exon_number "1"; gene_name "si:ch1073-390k14.1"; gene_source "ensembl_havana"; gene_biotype "protein_coding"; transcript_name "si:ch1073-390k14.1-201"; transcript_source "ensembl_havana"; transcript_biotype "protein_coding"; exon_id "ENSDARE00001183650"; exon_version "1";	chr18	6098971	6099070
chr18	ensembl_havana	exon	6126506	6126757	gene_id "ENSDARG00000088549"; gene_version "3"; transcript_id "ENSDART00000125725"; transcript_version "3"; exon_number "1"; gene_name "si:ch1073-390k14.1"; gene_source "ensembl_havana"; gene_biotype "protein_coding"; transcript_name "si:ch1073-390k14.1-201"; transcript_source "ensembl_havana"; transcript_biotype "protein_coding"; exon_id "ENSDARE00001183650"; exon_version "1";	chr18	6099217	6099316
chr18	ensembl_havana	exon	6126506	6126757	gene_id "ENSDARG00000088549"; gene_version "3"; transcript_id "ENSDART00000125725"; transcript_version "3"; exon_number "1"; gene_name "si:ch1073-390k14.1"; gene_source "ensembl_havana"; gene_biotype "protein_coding"; transcript_name "si:ch1073-390k14.1-201"; transcript_source "ensembl_havana"; transcript_biotype "protein_coding"; exon_id "ENSDARE00001183650"; exon_version "1";	chr18	6157431	6157530
chr18	ensembl_havana	exon	6127869	6128123	gene_id "ENSDARG00000088549"; gene_version "3"; transcript_id "ENSDART00000125725"; transcript_version "3"; exon_number "2"; gene_name "si:ch1073-390k14.1"; gene_source "ensembl_havana"; gene_biotype "protein_coding"; transcript_name "si:ch1073-390k14.1-201"; transcript_source "ensembl_havana"; transcript_biotype "protein_coding"; exon_id "ENSDARE00000903772"; exon_version "2";	chr18	6098971	6099070
chr18	ensembl_havana	exon	6127869	6128123	gene_id "ENSDARG00000088549"; gene_version "3"; transcript_id "ENSDART00000125725"; transcript_version "3"; exon_number "2"; gene_name "si:ch1073-390k14.1"; gene_source "ensembl_havana"; gene_biotype "protein_coding"; transcript_name "si:ch1073-390k14.1-201"; transcript_source "ensembl_havana"; transcript_biotype "protein_coding"; exon_id "ENSDARE00000903772"; exon_version "2";	chr18	6099217	6099316
chr18	ensembl_havana	exon	6127869	6128123	gene_id "ENSDARG00000088549"; gene_version "3"; transcript_id "ENSDART00000125725"; transcript_version "3"; exon_number "2"; gene_name "si:ch1073-390k14.1"; gene_source "ensembl_havana"; gene_biotype "protein_coding"; transcript_name "si:ch1073-390k14.1-201"; transcript_source "ensembl_havana"; transcript_biotype "protein_coding"; exon_id "ENSDARE00000903772"; exon_version "2";	chr18	6157431	6157530
chr18	ensembl_havana	exon	6130484	6131258	gene_id "ENSDARG00000088549"; gene_version "3"; transcript_id "ENSDART00000125725"; transcript_version "3"; exon_number "3"; gene_name "si:ch1073-390k14.1"; gene_source "ensembl_havana"; gene_biotype "protein_coding"; transcript_name "si:ch1073-390k14.1-201"; transcript_source "ensembl_havana"; transcript_biotype "protein_coding"; exon_id "ENSDARE00000957242"; exon_version "1";	chr18	6098971	6099070
chr18	ensembl_havana	exon	6130484	6131258	gene_id "ENSDARG00000088549"; gene_version "3"; transcript_id "ENSDART00000125725"; transcript_version "3"; exon_number "3"; gene_name "si:ch1073-390k14.1"; gene_source "ensembl_havana"; gene_biotype "protein_coding"; transcript_name "si:ch1073-390k14.1-201"; transcript_source "ensembl_havana"; transcript_biotype "protein_coding"; exon_id "ENSDARE00000957242"; exon_version "1";	chr18	6099217	6099316
chr18	ensembl_havana	exon	6130484	6131258	gene_id "ENSDARG00000088549"; gene_version "3"; transcript_id "ENSDART00000125725"; transcript_version "3"; exon_number "3"; gene_name "si:ch1073-390k14.1"; gene_source "ensembl_havana"; gene_biotype "protein_coding"; transcript_name "si:ch1073-390k14.1-201"; transcript_source "ensembl_havana"; transcript_biotype "protein_coding"; exon_id "ENSDARE00000957242"; exon_version "1";	chr18	6157431	6157530
chr18	ensembl_havana	exon	6133716	6133888	gene_id "ENSDARG00000088549"; gene_version "3"; transcript_id "ENSDART00000125725"; transcript_version "3"; exon_number "4"; gene_name "si:ch1073-390k14.1"; gene_source "ensembl_havana"; gene_biotype "protein_coding"; transcript_name "si:ch1073-390k14.1-201"; transcript_source "ensembl_havana"; transcript_biotype "protein_coding"; exon_id "ENSDARE00000955423"; exon_version "1";	chr18	6098971	6099070
chr18	ensembl_havana	exon	6133716	6133888	gene_id "ENSDARG00000088549"; gene_version "3"; transcript_id "ENSDART00000125725"; transcript_version "3"; exon_number "4"; gene_name "si:ch1073-390k14.1"; gene_source "ensembl_havana"; gene_biotype "protein_coding"; transcript_name "si:ch1073-390k14.1-201"; transcript_source "ensembl_havana"; transcript_biotype "protein_coding"; exon_id "ENSDARE00000955423"; exon_version "1";	chr18	6099217	6099316
chr18	ensembl_havana	exon	6133716	6133888	gene_id "ENSDARG00000088549"; gene_version "3"; transcript_id "ENSDART00000125725"; transcript_version "3"; exon_number "4"; gene_name "si:ch1073-390k14.1"; gene_source "ensembl_havana"; gene_biotype "protein_coding"; transcript_name "si:ch1073-390k14.1-201"; transcript_source "ensembl_havana"; transcript_biotype "protein_coding"; exon_id "ENSDARE00000955423"; exon_version "1";	chr18	6157431	6157530
chr18	ensembl_havana	exon	6134993	6135077	gene_id "ENSDARG00000088549"; gene_version "3"; transcript_id "ENSDART00000125725"; transcript_version "3"; exon_number "5"; gene_name "si:ch1073-390k14.1"; gene_source "ensembl_havana"; gene_biotype "protein_coding"; transcript_name "si:ch1073-390k14.1-201"; transcript_source "ensembl_havana"; transcript_biotype "protein_coding"; exon_id "ENSDARE00000968420"; exon_version "1";	chr18	6098971	6099070
chr18	ensembl_havana	exon	6134993	6135077	gene_id "ENSDARG00000088549"; gene_version "3"; transcript_id "ENSDART00000125725"; transcript_version "3"; exon_number "5"; gene_name "si:ch1073-390k14.1"; gene_source "ensembl_havana"; gene_biotype "protein_coding"; transcript_name "si:ch1073-390k14.1-201"; transcript_source "ensembl_havana"; transcript_biotype "protein_coding"; exon_id "ENSDARE00000968420"; exon_version "1";	chr18	6099217	6099316
chr18	ensembl_havana	exon	6134993	6135077	gene_id "ENSDARG00000088549"; gene_version "3"; transcript_id "ENSDART00000125725"; transcript_version "3"; exon_number "5"; gene_name "si:ch1073-390k14.1"; gene_source "ensembl_havana"; gene_biotype "protein_coding"; transcript_name "si:ch1073-390k14.1-201"; transcript_source "ensembl_havana"; transcript_biotype "protein_coding"; exon_id "ENSDARE00000968420"; exon_version "1";	chr18	6157431	6157530
chr18	ensembl_havana	exon	6135152	6135384	gene_id "ENSDARG00000088549"; gene_version "3"; transcript_id "ENSDART00000125725"; transcript_version "3"; exon_number "6"; gene_name "si:ch1073-390k14.1"; gene_source "ensembl_havana"; gene_biotype "protein_coding"; transcript_name "si:ch1073-390k14.1-201"; transcript_source "ensembl_havana"; transcript_biotype "protein_coding"; exon_id "ENSDARE00000901061"; exon_version "1";	chr18	6098971	6099070
chr18	ensembl_havana	exon	6135152	6135384	gene_id "ENSDARG00000088549"; gene_version "3"; transcript_id "ENSDART00000125725"; transcript_version "3"; exon_number "6"; gene_name "si:ch1073-390k14.1"; gene_source "ensembl_havana"; gene_biotype "protein_coding"; transcript_name "si:ch1073-390k14.1-201"; transcript_source "ensembl_havana"; transcript_biotype "protein_coding"; exon_id "ENSDARE00000901061"; exon_version "1";	chr18	6099217	6099316
chr18	ensembl_havana	exon	6135152	6135384	gene_id "ENSDARG00000088549"; gene_version "3"; transcript_id "ENSDART00000125725"; transcript_version "3"; exon_number "6"; gene_name "si:ch1073-390k14.1"; gene_source "ensembl_havana"; gene_biotype "protein_coding"; transcript_name "si:ch1073-390k14.1-201"; transcript_source "ensembl_havana"; transcript_biotype "protein_coding"; exon_id "ENSDARE00000901061"; exon_version "1";	chr18	6157431	6157530
chr18	ensembl_havana	exon	6137625	6137819	gene_id "ENSDARG00000088549"; gene_version "3"; transcript_id "ENSDART00000125725"; transcript_version "3"; exon_number "7"; gene_name "si:ch1073-390k14.1"; gene_source "ensembl_havana"; gene_biotype "protein_coding"; transcript_name "si:ch1073-390k14.1-201"; transcript_source "ensembl_havana"; transcript_biotype "protein_coding"; exon_id "ENSDARE00000953157"; exon_version "1";	chr18	6098971	6099070
chr18	ensembl_havana	exon	6137625	6137819	gene_id "ENSDARG00000088549"; gene_version "3"; transcript_id "ENSDART00000125725"; transcript_version "3"; exon_number "7"; gene_name "si:ch1073-390k14.1"; gene_source "ensembl_havana"; gene_biotype "protein_coding"; transcript_name "si:ch1073-390k14.1-201"; transcript_source "ensembl_havana"; transcript_biotype "protein_coding"; exon_id "ENSDARE00000953157"; exon_version "1";	chr18	6099217	6099316
chr18	ensembl_havana	exon	6137625	6137819	gene_id "ENSDARG00000088549"; gene_version "3"; transcript_id "ENSDART00000125725"; transcript_version "3"; exon_number "7"; gene_name "si:ch1073-390k14.1"; gene_source "ensembl_havana"; gene_biotype "protein_coding"; transcript_name "si:ch1073-390k14.1-201"; transcript_source "ensembl_havana"; transcript_biotype "protein_coding"; exon_id "ENSDARE00000953157"; exon_version "1";	chr18	6157431	6157530
chr18	ensembl_havana	exon	6141105	6141330	gene_id "ENSDARG00000088549"; gene_version "3"; transcript_id "ENSDART00000125725"; transcript_version "3"; exon_number "8"; gene_name "si:ch1073-390k14.1"; gene_source "ensembl_havana"; gene_biotype "protein_coding"; transcript_name "si:ch1073-390k14.1-201"; transcript_source "ensembl_havana"; transcript_biotype "protein_coding"; exon_id "ENSDARE00000890277"; exon_version "1";	chr18	6098971	6099070
chr18	ensembl_havana	exon	6141105	6141330	gene_id "ENSDARG00000088549"; gene_version "3"; transcript_id "ENSDART00000125725"; transcript_version "3"; exon_number "8"; gene_name "si:ch1073-390k14.1"; gene_source "ensembl_havana"; gene_biotype "protein_coding"; transcript_name "si:ch1073-390k14.1-201"; transcript_source "ensembl_havana"; transcript_biotype "protein_coding"; exon_id "ENSDARE00000890277"; exon_version "1";	chr18	6099217	6099316
chr18	ensembl_havana	exon	6141105	6141330	gene_id "ENSDARG00000088549"; gene_version "3"; transcript_id "ENSDART00000125725"; transcript_version "3"; exon_number "8"; gene_name "si:ch1073-390k14.1"; gene_source "ensembl_havana"; gene_biotype "protein_coding"; transcript_name "si:ch1073-390k14.1-201"; transcript_source "ensembl_havana"; transcript_biotype "protein_coding"; exon_id "ENSDARE00000890277"; exon_version "1";	chr18	6157431	6157530
chr18	ensembl_havana	exon	6142104	6143192	gene_id "ENSDARG00000088549"; gene_version "3"; transcript_id "ENSDART00000125725"; transcript_version "3"; exon_number "9"; gene_name "si:ch1073-390k14.1"; gene_source "ensembl_havana"; gene_biotype "protein_coding"; transcript_name "si:ch1073-390k14.1-201"; transcript_source "ensembl_havana"; transcript_biotype "protein_coding"; exon_id "ENSDARE00000905506"; exon_version "2";	chr18	6098971	6099070
chr18	ensembl_havana	exon	6142104	6143192	gene_id "ENSDARG00000088549"; gene_version "3"; transcript_id "ENSDART00000125725"; transcript_version "3"; exon_number "9"; gene_name "si:ch1073-390k14.1"; gene_source "ensembl_havana"; gene_biotype "protein_coding"; transcript_name "si:ch1073-390k14.1-201"; transcript_source "ensembl_havana"; transcript_biotype "protein_coding"; exon_id "ENSDARE00000905506"; exon_version "2";	chr18	6099217	6099316
chr18	ensembl_havana	exon	6142104	6143192	gene_id "ENSDARG00000088549"; gene_version "3"; transcript_id "ENSDART00000125725"; transcript_version "3"; exon_number "9"; gene_name "si:ch1073-390k14.1"; gene_source "ensembl_havana"; gene_biotype "protein_coding"; transcript_name "si:ch1073-390k14.1-201"; transcript_source "ensembl_havana"; transcript_biotype "protein_coding"; exon_id "ENSDARE00000905506"; exon_version "2";	chr18	6157431	6157530
chr18	ensembl_havana	five_prime_utr	6126506	6126757	gene_id "ENSDARG00000088549"; gene_version "3"; transcript_id "ENSDART00000125725"; transcript_version "3"; gene_name "si:ch1073-390k14.1"; gene_source "ensembl_havana"; gene_biotype "protein_coding"; transcript_name "si:ch1073-390k14.1-201"; transcript_source "ensembl_havana"; transcript_biotype "protein_coding";	chr18	6098971	6099070
chr18	ensembl_havana	five_prime_utr	6126506	6126757	gene_id "ENSDARG00000088549"; gene_version "3"; transcript_id "ENSDART00000125725"; transcript_version "3"; gene_name "si:ch1073-390k14.1"; gene_source "ensembl_havana"; gene_biotype "protein_coding"; transcript_name "si:ch1073-390k14.1-201"; transcript_source "ensembl_havana"; transcript_biotype "protein_coding";	chr18	6099217	6099316
chr18	ensembl_havana	five_prime_utr	6126506	6126757	gene_id "ENSDARG00000088549"; gene_version "3"; transcript_id "ENSDART00000125725"; transcript_version "3"; gene_name "si:ch1073-390k14.1"; gene_source "ensembl_havana"; gene_biotype "protein_coding"; transcript_name "si:ch1073-390k14.1-201"; transcript_source "ensembl_havana"; transcript_biotype "protein_coding";	chr18	6157431	6157530
chr18	ensembl_havana	five_prime_utr	6127869	6127898	gene_id "ENSDARG00000088549"; gene_version "3"; transcript_id "ENSDART00000125725"; transcript_version "3"; gene_name "si:ch1073-390k14.1"; gene_source "ensembl_havana"; gene_biotype "protein_coding"; transcript_name "si:ch1073-390k14.1-201"; transcript_source "ensembl_havana"; transcript_biotype "protein_coding";	chr18	6098971	6099070
chr18	ensembl_havana	five_prime_utr	6127869	6127898	gene_id "ENSDARG00000088549"; gene_version "3"; transcript_id "ENSDART00000125725"; transcript_version "3"; gene_name "si:ch1073-390k14.1"; gene_source "ensembl_havana"; gene_biotype "protein_coding"; transcript_name "si:ch1073-390k14.1-201"; transcript_source "ensembl_havana"; transcript_biotype "protein_coding";	chr18	6099217	6099316
chr18	ensembl_havana	five_prime_utr	6127869	6127898	gene_id "ENSDARG00000088549"; gene_version "3"; transcript_id "ENSDART00000125725"; transcript_version "3"; gene_name "si:ch1073-390k14.1"; gene_source "ensembl_havana"; gene_biotype "protein_coding"; transcript_name "si:ch1073-390k14.1-201"; transcript_source "ensembl_havana"; transcript_biotype "protein_coding";	chr18	6157431	6157530
chr18	ensembl_havana	three_prime_utr	6142634	6143192	gene_id "ENSDARG00000088549"; gene_version "3"; transcript_id "ENSDART00000125725"; transcript_version "3"; gene_name "si:ch1073-390k14.1"; gene_source "ensembl_havana"; gene_biotype "protein_coding"; transcript_name "si:ch1073-390k14.1-201"; transcript_source "ensembl_havana"; transcript_biotype "protein_coding";	chr18	6098971	6099070
chr18	ensembl_havana	three_prime_utr	6142634	6143192	gene_id "ENSDARG00000088549"; gene_version "3"; transcript_id "ENSDART00000125725"; transcript_version "3"; gene_name "si:ch1073-390k14.1"; gene_source "ensembl_havana"; gene_biotype "protein_coding"; transcript_name "si:ch1073-390k14.1-201"; transcript_source "ensembl_havana"; transcript_biotype "protein_coding";	chr18	6099217	6099316
chr18	ensembl_havana	three_prime_utr	6142634	6143192	gene_id "ENSDARG00000088549"; gene_version "3"; transcript_id "ENSDART00000125725"; transcript_version "3"; gene_name "si:ch1073-390k14.1"; gene_source "ensembl_havana"; gene_biotype "protein_coding"; transcript_name "si:ch1073-390k14.1-201"; transcript_source "ensembl_havana"; transcript_biotype "protein_coding";	chr18	6157431	6157530
chr18	ensembl_havana	gene	6145307	6155072	gene_id "ENSDARG00000091655"; gene_version "3"; gene_name "gcsha"; gene_source "ensembl_havana"; gene_biotype "protein_coding";	chr18	6098971	6099070
chr18	ensembl_havana	gene	6145307	6155072	gene_id "ENSDARG00000091655"; gene_version "3"; gene_name "gcsha"; gene_source "ensembl_havana"; gene_biotype "protein_coding";	chr18	6099217	6099316
chr18	ensembl_havana	gene	6145307	6155072	gene_id "ENSDARG00000091655"; gene_version "3"; gene_name "gcsha"; gene_source "ensembl_havana"; gene_biotype "protein_coding";	chr18	6157431	6157530
chr18	ensembl_havana	gene	6145307	6155072	gene_id "ENSDARG00000091655"; gene_version "3"; gene_name "gcsha"; gene_source "ensembl_havana"; gene_biotype "protein_coding";	chr18	6200580	6200685
chr18	ensembl_havana	gene	6145307	6155072	gene_id "ENSDARG00000091655"; gene_version "3"; gene_name "gcsha"; gene_source "ensembl_havana"; gene_biotype "protein_coding";	chr18	6200580	6200685
chr18	ensembl_havana	gene	6145307	6155072	gene_id "ENSDARG00000091655"; gene_version "3"; gene_name "gcsha"; gene_source "ensembl_havana"; gene_biotype "protein_coding";	chr18	6204749	6204908
chr18	ensembl_havana	transcript	6145307	6151793	gene_id "ENSDARG00000091655"; gene_version "3"; transcript_id "ENSDART00000122307"; transcript_version "3"; gene_name "gcsha"; gene_source "ensembl_havana"; gene_biotype "protein_coding"; transcript_name "gcsha-201"; transcript_source "ensembl_havana"; transcript_biotype "protein_coding";	chr18	6098971	6099070
chr18	ensembl_havana	transcript	6145307	6151793	gene_id "ENSDARG00000091655"; gene_version "3"; transcript_id "ENSDART00000122307"; transcript_version "3"; gene_name "gcsha"; gene_source "ensembl_havana"; gene_biotype "protein_coding"; transcript_name "gcsha-201"; transcript_source "ensembl_havana"; transcript_biotype "protein_coding";	chr18	6099217	6099316
chr18	ensembl_havana	transcript	6145307	6151793	gene_id "ENSDARG00000091655"; gene_version "3"; transcript_id "ENSDART00000122307"; transcript_version "3"; gene_name "gcsha"; gene_source "ensembl_havana"; gene_biotype "protein_coding"; transcript_name "gcsha-201"; transcript_source "ensembl_havana"; transcript_biotype "protein_coding";	chr18	6157431	6157530
chr18	ensembl_havana	transcript	6145307	6151793	gene_id "ENSDARG00000091655"; gene_version "3"; transcript_id "ENSDART00000122307"; transcript_version "3"; gene_name "gcsha"; gene_source "ensembl_havana"; gene_biotype "protein_coding"; transcript_name "gcsha-201"; transcript_source "ensembl_havana"; transcript_biotype "protein_coding";	chr18	6200580	6200685
chr18	ensembl_havana	transcript	6145307	6151793	gene_id "ENSDARG00000091655"; gene_version "3"; transcript_id "ENSDART00000122307"; transcript_version "3"; gene_name "gcsha"; gene_source "ensembl_havana"; gene_biotype "protein_coding"; transcript_name "gcsha-201"; transcript_source "ensembl_havana"; transcript_biotype "protein_coding";	chr18	6200580	6200685
chr18	ensembl_havana	exon	6151573	6151793	gene_id "ENSDARG00000091655"; gene_version "3"; transcript_id "ENSDART00000122307"; transcript_version "3"; exon_number "1"; gene_name "gcsha"; gene_source "ensembl_havana"; gene_biotype "protein_coding"; transcript_name "gcsha-201"; transcript_source "ensembl_havana"; transcript_biotype "protein_coding"; exon_id "ENSDARE00001188200"; exon_version "1";	chr18	6157431	6157530
chr18	ensembl_havana	exon	6151573	6151793	gene_id "ENSDARG00000091655"; gene_version "3"; transcript_id "ENSDART00000122307"; transcript_version "3"; exon_number "1"; gene_name "gcsha"; gene_source "ensembl_havana"; gene_biotype "protein_coding"; transcript_name "gcsha-201"; transcript_source "ensembl_havana"; transcript_biotype "protein_coding"; exon_id "ENSDARE00001188200"; exon_version "1";	chr18	6200580	6200685
chr18	ensembl_havana	exon	6151573	6151793	gene_id "ENSDARG00000091655"; gene_version "3"; transcript_id "ENSDART00000122307"; transcript_version "3"; exon_number "1"; gene_name "gcsha"; gene_source "ensembl_havana"; gene_biotype "protein_coding"; transcript_name "gcsha-201"; transcript_source "ensembl_havana"; transcript_biotype "protein_coding"; exon_id "ENSDARE00001188200"; exon_version "1";	chr18	6200580	6200685
chr18	ensembl_havana	exon	6151324	6151403	gene_id "ENSDARG00000091655"; gene_version "3"; transcript_id "ENSDART00000122307"; transcript_version "3"; exon_number "2"; gene_name "gcsha"; gene_source "ensembl_havana"; gene_biotype "protein_coding"; transcript_name "gcsha-201"; transcript_source "ensembl_havana"; transcript_biotype "protein_coding"; exon_id "ENSDARE00001225562"; exon_version "1";	chr18	6157431	6157530
chr18	ensembl_havana	exon	6151324	6151403	gene_id "ENSDARG00000091655"; gene_version "3"; transcript_id "ENSDART00000122307"; transcript_version "3"; exon_number "2"; gene_name "gcsha"; gene_source "ensembl_havana"; gene_biotype "protein_coding"; transcript_name "gcsha-201"; transcript_source "ensembl_havana"; transcript_biotype "protein_coding"; exon_id "ENSDARE00001225562"; exon_version "1";	chr18	6200580	6200685
chr18	ensembl_havana	exon	6151324	6151403	gene_id "ENSDARG00000091655"; gene_version "3"; transcript_id "ENSDART00000122307"; transcript_version "3"; exon_number "2"; gene_name "gcsha"; gene_source "ensembl_havana"; gene_biotype "protein_coding"; transcript_name "gcsha-201"; transcript_source "ensembl_havana"; transcript_biotype "protein_coding"; exon_id "ENSDARE00001225562"; exon_version "1";	chr18	6200580	6200685
chr18	ensembl_havana	exon	6151176	6151239	gene_id "ENSDARG00000091655"; gene_version "3"; transcript_id "ENSDART00000122307"; transcript_version "3"; exon_number "3"; gene_name "gcsha"; gene_source "ensembl_havana"; gene_biotype "protein_coding"; transcript_name "gcsha-201"; transcript_source "ensembl_havana"; transcript_biotype "protein_coding"; exon_id "ENSDARE00001156658"; exon_version "1";	chr18	6157431	6157530
chr18	ensembl_havana	exon	6151176	6151239	gene_id "ENSDARG00000091655"; gene_version "3"; transcript_id "ENSDART00000122307"; transcript_version "3"; exon_number "3"; gene_name "gcsha"; gene_source "ensembl_havana"; gene_biotype "protein_coding"; transcript_name "gcsha-201"; transcript_source "ensembl_havana"; transcript_biotype "protein_coding"; exon_id "ENSDARE00001156658"; exon_version "1";	chr18	6200580	6200685
chr18	ensembl_havana	exon	6151176	6151239	gene_id "ENSDARG00000091655"; gene_version "3"; transcript_id "ENSDART00000122307"; transcript_version "3"; exon_number "3"; gene_name "gcsha"; gene_source "ensembl_havana"; gene_biotype "protein_coding"; transcript_name "gcsha-201"; transcript_source "ensembl_havana"; transcript_biotype "protein_coding"; exon_id "ENSDARE00001156658"; exon_version "1";	chr18	6200580	6200685
chr18	ensembl_havana	exon	6148739	6148870	gene_id "ENSDARG00000091655"; gene_version "3"; transcript_id "ENSDART00000122307"; transcript_version "3"; exon_number "4"; gene_name "gcsha"; gene_source "ensembl_havana"; gene_biotype "protein_coding"; transcript_name "gcsha-201"; transcript_source "ensembl_havana"; transcript_biotype "protein_coding"; exon_id "ENSDARE00000957872"; exon_version "2";	chr18	6098971	6099070
chr18	ensembl_havana	exon	6148739	6148870	gene_id "ENSDARG00000091655"; gene_version "3"; transcript_id "ENSDART00000122307"; transcript_version "3"; exon_number "4"; gene_name "gcsha"; gene_source "ensembl_havana"; gene_biotype "protein_coding"; transcript_name "gcsha-201"; transcript_source "ensembl_havana"; transcript_biotype "protein_coding"; exon_id "ENSDARE00000957872"; exon_version "2";	chr18	6099217	6099316
chr18	ensembl_havana	exon	6148739	6148870	gene_id "ENSDARG00000091655"; gene_version "3"; transcript_id "ENSDART00000122307"; transcript_version "3"; exon_number "4"; gene_name "gcsha"; gene_source "ensembl_havana"; gene_biotype "protein_coding"; transcript_name "gcsha-201"; transcript_source "ensembl_havana"; transcript_biotype "protein_coding"; exon_id "ENSDARE00000957872"; exon_version "2";	chr18	6157431	6157530
chr18	ensembl_havana	exon	6145307	6145849	gene_id "ENSDARG00000091655"; gene_version "3"; transcript_id "ENSDART00000122307"; transcript_version "3"; exon_number "5"; gene_name "gcsha"; gene_source "ensembl_havana"; gene_biotype "protein_coding"; transcript_name "gcsha-201"; transcript_source "ensembl_havana"; transcript_biotype "protein_coding"; exon_id "ENSDARE00000970528"; exon_version "2";	chr18	6098971	6099070
chr18	ensembl_havana	exon	6145307	6145849	gene_id "ENSDARG00000091655"; gene_version "3"; transcript_id "ENSDART00000122307"; transcript_version "3"; exon_number "5"; gene_name "gcsha"; gene_source "ensembl_havana"; gene_biotype "protein_coding"; transcript_name "gcsha-201"; transcript_source "ensembl_havana"; transcript_biotype "protein_coding"; exon_id "ENSDARE00000970528"; exon_version "2";	chr18	6099217	6099316
chr18	ensembl_havana	exon	6145307	6145849	gene_id "ENSDARG00000091655"; gene_version "3"; transcript_id "ENSDART00000122307"; transcript_version "3"; exon_number "5"; gene_name "gcsha"; gene_source "ensembl_havana"; gene_biotype "protein_coding"; transcript_name "gcsha-201"; transcript_source "ensembl_havana"; transcript_biotype "protein_coding"; exon_id "ENSDARE00000970528"; exon_version "2";	chr18	6157431	6157530
chr18	ensembl_havana	five_prime_utr	6151724	6151793	gene_id "ENSDARG00000091655"; gene_version "3"; transcript_id "ENSDART00000122307"; transcript_version "3"; gene_name "gcsha"; gene_source "ensembl_havana"; gene_biotype "protein_coding"; transcript_name "gcsha-201"; transcript_source "ensembl_havana"; transcript_biotype "protein_coding";	chr18	6157431	6157530
chr18	ensembl_havana	five_prime_utr	6151724	6151793	gene_id "ENSDARG00000091655"; gene_version "3"; transcript_id "ENSDART00000122307"; transcript_version "3"; gene_name "gcsha"; gene_source "ensembl_havana"; gene_biotype "protein_coding"; transcript_name "gcsha-201"; transcript_source "ensembl_havana"; transcript_biotype "protein_coding";	chr18	6200580	6200685
chr18	ensembl_havana	five_prime_utr	6151724	6151793	gene_id "ENSDARG00000091655"; gene_version "3"; transcript_id "ENSDART00000122307"; transcript_version "3"; gene_name "gcsha"; gene_source "ensembl_havana"; gene_biotype "protein_coding"; transcript_name "gcsha-201"; transcript_source "ensembl_havana"; transcript_biotype "protein_coding";	chr18	6200580	6200685
chr18	ensembl_havana	three_prime_utr	6145307	6145751	gene_id "ENSDARG00000091655"; gene_version "3"; transcript_id "ENSDART00000122307"; transcript_version "3"; gene_name "gcsha"; gene_source "ensembl_havana"; gene_biotype "protein_coding"; transcript_name "gcsha-201"; transcript_source "ensembl_havana"; transcript_biotype "protein_coding";	chr18	6098971	6099070
chr18	ensembl_havana	three_prime_utr	6145307	6145751	gene_id "ENSDARG00000091655"; gene_version "3"; transcript_id "ENSDART00000122307"; transcript_version "3"; gene_name "gcsha"; gene_source "ensembl_havana"; gene_biotype "protein_coding"; transcript_name "gcsha-201"; transcript_source "ensembl_havana"; transcript_biotype "protein_coding";	chr18	6099217	6099316
chr18	ensembl_havana	three_prime_utr	6145307	6145751	gene_id "ENSDARG00000091655"; gene_version "3"; transcript_id "ENSDART00000122307"; transcript_version "3"; gene_name "gcsha"; gene_source "ensembl_havana"; gene_biotype "protein_coding"; transcript_name "gcsha-201"; transcript_source "ensembl_havana"; transcript_biotype "protein_coding";	chr18	6157431	6157530
chr18	havana	transcript	6151176	6155072	gene_id "ENSDARG00000091655"; gene_version "3"; transcript_id "ENSDART00000167783"; transcript_version "2"; gene_name "gcsha"; gene_source "ensembl_havana"; gene_biotype "protein_coding"; transcript_name "gcsha-202"; transcript_source "havana"; transcript_biotype "processed_transcript";	chr18	6157431	6157530
chr18	havana	transcript	6151176	6155072	gene_id "ENSDARG00000091655"; gene_version "3"; transcript_id "ENSDART00000167783"; transcript_version "2"; gene_name "gcsha"; gene_source "ensembl_havana"; gene_biotype "protein_coding"; transcript_name "gcsha-202"; transcript_source "havana"; transcript_biotype "processed_transcript";	chr18	6200580	6200685
chr18	havana	transcript	6151176	6155072	gene_id "ENSDARG00000091655"; gene_version "3"; transcript_id "ENSDART00000167783"; transcript_version "2"; gene_name "gcsha"; gene_source "ensembl_havana"; gene_biotype "protein_coding"; transcript_name "gcsha-202"; transcript_source "havana"; transcript_biotype "processed_transcript";	chr18	6200580	6200685
chr18	havana	transcript	6151176	6155072	gene_id "ENSDARG00000091655"; gene_version "3"; transcript_id "ENSDART00000167783"; transcript_version "2"; gene_name "gcsha"; gene_source "ensembl_havana"; gene_biotype "protein_coding"; transcript_name "gcsha-202"; transcript_source "havana"; transcript_biotype "processed_transcript";	chr18	6204749	6204908
chr18	havana	exon	6154961	6155072	gene_id "ENSDARG00000091655"; gene_version "3"; transcript_id "ENSDART00000167783"; transcript_version "2"; exon_number "1"; gene_name "gcsha"; gene_source "ensembl_havana"; gene_biotype "protein_coding"; transcript_name "gcsha-202"; transcript_source "havana"; transcript_biotype "processed_transcript"; exon_id "ENSDARE00001171167"; exon_version "1";	chr18	6157431	6157530
chr18	havana	exon	6154961	6155072	gene_id "ENSDARG00000091655"; gene_version "3"; transcript_id "ENSDART00000167783"; transcript_version "2"; exon_number "1"; gene_name "gcsha"; gene_source "ensembl_havana"; gene_biotype "protein_coding"; transcript_name "gcsha-202"; transcript_source "havana"; transcript_biotype "processed_transcript"; exon_id "ENSDARE00001171167"; exon_version "1";	chr18	6200580	6200685
chr18	havana	exon	6154961	6155072	gene_id "ENSDARG00000091655"; gene_version "3"; transcript_id "ENSDART00000167783"; transcript_version "2"; exon_number "1"; gene_name "gcsha"; gene_source "ensembl_havana"; gene_biotype "protein_coding"; transcript_name "gcsha-202"; transcript_source "havana"; transcript_biotype "processed_transcript"; exon_id "ENSDARE00001171167"; exon_version "1";	chr18	6200580	6200685
chr18	havana	exon	6154961	6155072	gene_id "ENSDARG00000091655"; gene_version "3"; transcript_id "ENSDART00000167783"; transcript_version "2"; exon_number "1"; gene_name "gcsha"; gene_source "ensembl_havana"; gene_biotype "protein_coding"; transcript_name "gcsha-202"; transcript_source "havana"; transcript_biotype "processed_transcript"; exon_id "ENSDARE00001171167"; exon_version "1";	chr18	6204749	6204908
chr18	havana	exon	6151324	6151403	gene_id "ENSDARG00000091655"; gene_version "3"; transcript_id "ENSDART00000167783"; transcript_version "2"; exon_number "2"; gene_name "gcsha"; gene_source "ensembl_havana"; gene_biotype "protein_coding"; transcript_name "gcsha-202"; transcript_source "havana"; transcript_biotype "processed_transcript"; exon_id "ENSDARE00001221875"; exon_version "1";	chr18	6157431	6157530
chr18	havana	exon	6151324	6151403	gene_id "ENSDARG00000091655"; gene_version "3"; transcript_id "ENSDART00000167783"; transcript_version "2"; exon_number "2"; gene_name "gcsha"; gene_source "ensembl_havana"; gene_biotype "protein_coding"; transcript_name "gcsha-202"; transcript_source "havana"; transcript_biotype "processed_transcript"; exon_id "ENSDARE00001221875"; exon_version "1";	chr18	6200580	6200685
chr18	havana	exon	6151324	6151403	gene_id "ENSDARG00000091655"; gene_version "3"; transcript_id "ENSDART00000167783"; transcript_version "2"; exon_number "2"; gene_name "gcsha"; gene_source "ensembl_havana"; gene_biotype "protein_coding"; transcript_name "gcsha-202"; transcript_source "havana"; transcript_biotype "processed_transcript"; exon_id "ENSDARE00001221875"; exon_version "1";	chr18	6200580	6200685
chr18	havana	exon	6151176	6151239	gene_id "ENSDARG00000091655"; gene_version "3"; transcript_id "ENSDART00000167783"; transcript_version "2"; exon_number "3"; gene_name "gcsha"; gene_source "ensembl_havana"; gene_biotype "protein_coding"; transcript_name "gcsha-202"; transcript_source "havana"; transcript_biotype "processed_transcript"; exon_id "ENSDARE00001168871"; exon_version "1";	chr18	6157431	6157530
chr18	havana	exon	6151176	6151239	gene_id "ENSDARG00000091655"; gene_version "3"; transcript_id "ENSDART00000167783"; transcript_version "2"; exon_number "3"; gene_name "gcsha"; gene_source "ensembl_havana"; gene_biotype "protein_coding"; transcript_name "gcsha-202"; transcript_source "havana"; transcript_biotype "processed_transcript"; exon_id "ENSDARE00001168871"; exon_version "1";	chr18	6200580	6200685
chr18	havana	exon	6151176	6151239	gene_id "ENSDARG00000091655"; gene_version "3"; transcript_id "ENSDART00000167783"; transcript_version "2"; exon_number "3"; gene_name "gcsha"; gene_source "ensembl_havana"; gene_biotype "protein_coding"; transcript_name "gcsha-202"; transcript_source "havana"; transcript_biotype "processed_transcript"; exon_id "ENSDARE00001168871"; exon_version "1";	chr18	6200580	6200685
chr18	ensembl_havana	gene	6155258	6265533	gene_id "ENSDARG00000088750"; gene_version "5"; gene_name "otogl"; gene_source "ensembl_havana"; gene_biotype "protein_coding";	chr18	6157431	6157530
chr18	ensembl_havana	gene	6155258	6265533	gene_id "ENSDARG00000088750"; gene_version "5"; gene_name "otogl"; gene_source "ensembl_havana"; gene_biotype "protein_coding";	chr18	6200580	6200685
chr18	ensembl_havana	gene	6155258	6265533	gene_id "ENSDARG00000088750"; gene_version "5"; gene_name "otogl"; gene_source "ensembl_havana"; gene_biotype "protein_coding";	chr18	6200580	6200685
chr18	ensembl_havana	gene	6155258	6265533	gene_id "ENSDARG00000088750"; gene_version "5"; gene_name "otogl"; gene_source "ensembl_havana"; gene_biotype "protein_coding";	chr18	6204749	6204908
chr18	ensembl_havana	gene	6155258	6265533	gene_id "ENSDARG00000088750"; gene_version "5"; gene_name "otogl"; gene_source "ensembl_havana"; gene_biotype "protein_coding";	chr18	6299661	6299760
chr18	havana	transcript	6155258	6265533	gene_id "ENSDARG00000088750"; gene_version "5"; transcript_id "ENSDART00000092804"; transcript_version "6"; gene_name "otogl"; gene_source "ensembl_havana"; gene_biotype "protein_coding"; transcript_name "otogl-201"; transcript_source "havana"; transcript_biotype "protein_coding"; tag "cds_start_NF"; tag "mRNA_start_NF";	chr18	6157431	6157530
chr18	havana	transcript	6155258	6265533	gene_id "ENSDARG00000088750"; gene_version "5"; transcript_id "ENSDART00000092804"; transcript_version "6"; gene_name "otogl"; gene_source "ensembl_havana"; gene_biotype "protein_coding"; transcript_name "otogl-201"; transcript_source "havana"; transcript_biotype "protein_coding"; tag "cds_start_NF"; tag "mRNA_start_NF";	chr18	6200580	6200685
chr18	havana	transcript	6155258	6265533	gene_id "ENSDARG00000088750"; gene_version "5"; transcript_id "ENSDART00000092804"; transcript_version "6"; gene_name "otogl"; gene_source "ensembl_havana"; gene_biotype "protein_coding"; transcript_name "otogl-201"; transcript_source "havana"; transcript_biotype "protein_coding"; tag "cds_start_NF"; tag "mRNA_start_NF";	chr18	6200580	6200685
chr18	havana	transcript	6155258	6265533	gene_id "ENSDARG00000088750"; gene_version "5"; transcript_id "ENSDART00000092804"; transcript_version "6"; gene_name "otogl"; gene_source "ensembl_havana"; gene_biotype "protein_coding"; transcript_name "otogl-201"; transcript_source "havana"; transcript_biotype "protein_coding"; tag "cds_start_NF"; tag "mRNA_start_NF";	chr18	6204749	6204908
chr18	havana	transcript	6155258	6265533	gene_id "ENSDARG00000088750"; gene_version "5"; transcript_id "ENSDART00000092804"; transcript_version "6"; gene_name "otogl"; gene_source "ensembl_havana"; gene_biotype "protein_coding"; transcript_name "otogl-201"; transcript_source "havana"; transcript_biotype "protein_coding"; tag "cds_start_NF"; tag "mRNA_start_NF";	chr18	6299661	6299760
chr18	havana	exon	6155258	6155329	gene_id "ENSDARG00000088750"; gene_version "5"; transcript_id "ENSDART00000092804"; transcript_version "6"; exon_number "1"; gene_name "otogl"; gene_source "ensembl_havana"; gene_biotype "protein_coding"; transcript_name "otogl-201"; transcript_source "havana"; transcript_biotype "protein_coding"; exon_id "ENSDARE00001151922"; exon_version "1"; tag "cds_start_NF"; tag "mRNA_start_NF";	chr18	6157431	6157530
chr18	havana	exon	6155258	6155329	gene_id "ENSDARG00000088750"; gene_version "5"; transcript_id "ENSDART00000092804"; transcript_version "6"; exon_number "1"; gene_name "otogl"; gene_source "ensembl_havana"; gene_biotype "protein_coding"; transcript_name "otogl-201"; transcript_source "havana"; transcript_biotype "protein_coding"; exon_id "ENSDARE00001151922"; exon_version "1"; tag "cds_start_NF"; tag "mRNA_start_NF";	chr18	6200580	6200685
chr18	havana	exon	6155258	6155329	gene_id "ENSDARG00000088750"; gene_version "5"; transcript_id "ENSDART00000092804"; transcript_version "6"; exon_number "1"; gene_name "otogl"; gene_source "ensembl_havana"; gene_biotype "protein_coding"; transcript_name "otogl-201"; transcript_source "havana"; transcript_biotype "protein_coding"; exon_id "ENSDARE00001151922"; exon_version "1"; tag "cds_start_NF"; tag "mRNA_start_NF";	chr18	6200580	6200685
chr18	havana	exon	6155258	6155329	gene_id "ENSDARG00000088750"; gene_version "5"; transcript_id "ENSDART00000092804"; transcript_version "6"; exon_number "1"; gene_name "otogl"; gene_source "ensembl_havana"; gene_biotype "protein_coding"; transcript_name "otogl-201"; transcript_source "havana"; transcript_biotype "protein_coding"; exon_id "ENSDARE00001151922"; exon_version "1"; tag "cds_start_NF"; tag "mRNA_start_NF";	chr18	6204749	6204908
chr18	havana	exon	6162186	6162278	gene_id "ENSDARG00000088750"; gene_version "5"; transcript_id "ENSDART00000092804"; transcript_version "6"; exon_number "2"; gene_name "otogl"; gene_source "ensembl_havana"; gene_biotype "protein_coding"; transcript_name "otogl-201"; transcript_source "havana"; transcript_biotype "protein_coding"; exon_id "ENSDARE00001204096"; exon_version "1"; tag "cds_start_NF"; tag "mRNA_start_NF";	chr18	6157431	6157530
chr18	havana	exon	6162186	6162278	gene_id "ENSDARG00000088750"; gene_version "5"; transcript_id "ENSDART00000092804"; transcript_version "6"; exon_number "2"; gene_name "otogl"; gene_source "ensembl_havana"; gene_biotype "protein_coding"; transcript_name "otogl-201"; transcript_source "havana"; transcript_biotype "protein_coding"; exon_id "ENSDARE00001204096"; exon_version "1"; tag "cds_start_NF"; tag "mRNA_start_NF";	chr18	6200580	6200685
chr18	havana	exon	6162186	6162278	gene_id "ENSDARG00000088750"; gene_version "5"; transcript_id "ENSDART00000092804"; transcript_version "6"; exon_number "2"; gene_name "otogl"; gene_source "ensembl_havana"; gene_biotype "protein_coding"; transcript_name "otogl-201"; transcript_source "havana"; transcript_biotype "protein_coding"; exon_id "ENSDARE00001204096"; exon_version "1"; tag "cds_start_NF"; tag "mRNA_start_NF";	chr18	6200580	6200685
chr18	havana	exon	6162186	6162278	gene_id "ENSDARG00000088750"; gene_version "5"; transcript_id "ENSDART00000092804"; transcript_version "6"; exon_number "2"; gene_name "otogl"; gene_source "ensembl_havana"; gene_biotype "protein_coding"; transcript_name "otogl-201"; transcript_source "havana"; transcript_biotype "protein_coding"; exon_id "ENSDARE00001204096"; exon_version "1"; tag "cds_start_NF"; tag "mRNA_start_NF";	chr18	6204749	6204908
chr18	havana	exon	6165055	6165209	gene_id "ENSDARG00000088750"; gene_version "5"; transcript_id "ENSDART00000092804"; transcript_version "6"; exon_number "3"; gene_name "otogl"; gene_source "ensembl_havana"; gene_biotype "protein_coding"; transcript_name "otogl-201"; transcript_source "havana"; transcript_biotype "protein_coding"; exon_id "ENSDARE00001179908"; exon_version "1"; tag "cds_start_NF"; tag "mRNA_start_NF";	chr18	6157431	6157530
chr18	havana	exon	6165055	6165209	gene_id "ENSDARG00000088750"; gene_version "5"; transcript_id "ENSDART00000092804"; transcript_version "6"; exon_number "3"; gene_name "otogl"; gene_source "ensembl_havana"; gene_biotype "protein_coding"; transcript_name "otogl-201"; transcript_source "havana"; transcript_biotype "protein_coding"; exon_id "ENSDARE00001179908"; exon_version "1"; tag "cds_start_NF"; tag "mRNA_start_NF";	chr18	6200580	6200685
chr18	havana	exon	6165055	6165209	gene_id "ENSDARG00000088750"; gene_version "5"; transcript_id "ENSDART00000092804"; transcript_version "6"; exon_number "3"; gene_name "otogl"; gene_source "ensembl_havana"; gene_biotype "protein_coding"; transcript_name "otogl-201"; transcript_source "havana"; transcript_biotype "protein_coding"; exon_id "ENSDARE00001179908"; exon_version "1"; tag "cds_start_NF"; tag "mRNA_start_NF";	chr18	6200580	6200685
chr18	havana	exon	6165055	6165209	gene_id "ENSDARG00000088750"; gene_version "5"; transcript_id "ENSDART00000092804"; transcript_version "6"; exon_number "3"; gene_name "otogl"; gene_source "ensembl_havana"; gene_biotype "protein_coding"; transcript_name "otogl-201"; transcript_source "havana"; transcript_biotype "protein_coding"; exon_id "ENSDARE00001179908"; exon_version "1"; tag "cds_start_NF"; tag "mRNA_start_NF";	chr18	6204749	6204908
chr18	havana	exon	6165310	6165431	gene_id "ENSDARG00000088750"; gene_version "5"; transcript_id "ENSDART00000092804"; transcript_version "6"; exon_number "4"; gene_name "otogl"; gene_source "ensembl_havana"; gene_biotype "protein_coding"; transcript_name "otogl-201"; transcript_source "havana"; transcript_biotype "protein_coding"; exon_id "ENSDARE00001199025"; exon_version "1"; tag "cds_start_NF"; tag "mRNA_start_NF";	chr18	6157431	6157530
chr18	havana	exon	6165310	6165431	gene_id "ENSDARG00000088750"; gene_version "5"; transcript_id "ENSDART00000092804"; transcript_version "6"; exon_number "4"; gene_name "otogl"; gene_source "ensembl_havana"; gene_biotype "protein_coding"; transcript_name "otogl-201"; transcript_source "havana"; transcript_biotype "protein_coding"; exon_id "ENSDARE00001199025"; exon_version "1"; tag "cds_start_NF"; tag "mRNA_start_NF";	chr18	6200580	6200685
chr18	havana	exon	6165310	6165431	gene_id "ENSDARG00000088750"; gene_version "5"; transcript_id "ENSDART00000092804"; transcript_version "6"; exon_number "4"; gene_name "otogl"; gene_source "ensembl_havana"; gene_biotype "protein_coding"; transcript_name "otogl-201"; transcript_source "havana"; transcript_biotype "protein_coding"; exon_id "ENSDARE00001199025"; exon_version "1"; tag "cds_start_NF"; tag "mRNA_start_NF";	chr18	6200580	6200685
chr18	havana	exon	6165310	6165431	gene_id "ENSDARG00000088750"; gene_version "5"; transcript_id "ENSDART00000092804"; transcript_version "6"; exon_number "4"; gene_name "otogl"; gene_source "ensembl_havana"; gene_biotype "protein_coding"; transcript_name "otogl-201"; transcript_source "havana"; transcript_biotype "protein_coding"; exon_id "ENSDARE00001199025"; exon_version "1"; tag "cds_start_NF"; tag "mRNA_start_NF";	chr18	6204749	6204908
chr18	havana	exon	6168489	6168694	gene_id "ENSDARG00000088750"; gene_version "5"; transcript_id "ENSDART00000092804"; transcript_version "6"; exon_number "5"; gene_name "otogl"; gene_source "ensembl_havana"; gene_biotype "protein_coding"; transcript_name "otogl-201"; transcript_source "havana"; transcript_biotype "protein_coding"; exon_id "ENSDARE00001216013"; exon_version "1"; tag "cds_start_NF"; tag "mRNA_start_NF";	chr18	6157431	6157530
chr18	havana	exon	6168489	6168694	gene_id "ENSDARG00000088750"; gene_version "5"; transcript_id "ENSDART00000092804"; transcript_version "6"; exon_number "5"; gene_name "otogl"; gene_source "ensembl_havana"; gene_biotype "protein_coding"; transcript_name "otogl-201"; transcript_source "havana"; transcript_biotype "protein_coding"; exon_id "ENSDARE00001216013"; exon_version "1"; tag "cds_start_NF"; tag "mRNA_start_NF";	chr18	6200580	6200685
chr18	havana	exon	6168489	6168694	gene_id "ENSDARG00000088750"; gene_version "5"; transcript_id "ENSDART00000092804"; transcript_version "6"; exon_number "5"; gene_name "otogl"; gene_source "ensembl_havana"; gene_biotype "protein_coding"; transcript_name "otogl-201"; transcript_source "havana"; transcript_biotype "protein_coding"; exon_id "ENSDARE00001216013"; exon_version "1"; tag "cds_start_NF"; tag "mRNA_start_NF";	chr18	6200580	6200685
chr18	havana	exon	6168489	6168694	gene_id "ENSDARG00000088750"; gene_version "5"; transcript_id "ENSDART00000092804"; transcript_version "6"; exon_number "5"; gene_name "otogl"; gene_source "ensembl_havana"; gene_biotype "protein_coding"; transcript_name "otogl-201"; transcript_source "havana"; transcript_biotype "protein_coding"; exon_id "ENSDARE00001216013"; exon_version "1"; tag "cds_start_NF"; tag "mRNA_start_NF";	chr18	6204749	6204908
chr18	havana	exon	6174231	6174355	gene_id "ENSDARG00000088750"; gene_version "5"; transcript_id "ENSDART00000092804"; transcript_version "6"; exon_number "6"; gene_name "otogl"; gene_source "ensembl_havana"; gene_biotype "protein_coding"; transcript_name "otogl-201"; transcript_source "havana"; transcript_biotype "protein_coding"; exon_id "ENSDARE00001159372"; exon_version "1"; tag "cds_start_NF"; tag "mRNA_start_NF";	chr18	6157431	6157530
chr18	havana	exon	6174231	6174355	gene_id "ENSDARG00000088750"; gene_version "5"; transcript_id "ENSDART00000092804"; transcript_version "6"; exon_number "6"; gene_name "otogl"; gene_source "ensembl_havana"; gene_biotype "protein_coding"; transcript_name "otogl-201"; transcript_source "havana"; transcript_biotype "protein_coding"; exon_id "ENSDARE00001159372"; exon_version "1"; tag "cds_start_NF"; tag "mRNA_start_NF";	chr18	6200580	6200685
chr18	havana	exon	6174231	6174355	gene_id "ENSDARG00000088750"; gene_version "5"; transcript_id "ENSDART00000092804"; transcript_version "6"; exon_number "6"; gene_name "otogl"; gene_source "ensembl_havana"; gene_biotype "protein_coding"; transcript_name "otogl-201"; transcript_source "havana"; transcript_biotype "protein_coding"; exon_id "ENSDARE00001159372"; exon_version "1"; tag "cds_start_NF"; tag "mRNA_start_NF";	chr18	6200580	6200685
chr18	havana	exon	6174231	6174355	gene_id "ENSDARG00000088750"; gene_version "5"; transcript_id "ENSDART00000092804"; transcript_version "6"; exon_number "6"; gene_name "otogl"; gene_source "ensembl_havana"; gene_biotype "protein_coding"; transcript_name "otogl-201"; transcript_source "havana"; transcript_biotype "protein_coding"; exon_id "ENSDARE00001159372"; exon_version "1"; tag "cds_start_NF"; tag "mRNA_start_NF";	chr18	6204749	6204908
chr18	havana	exon	6176908	6177014	gene_id "ENSDARG00000088750"; gene_version "5"; transcript_id "ENSDART00000092804"; transcript_version "6"; exon_number "7"; gene_name "otogl"; gene_source "ensembl_havana"; gene_biotype "protein_coding"; transcript_name "otogl-201"; transcript_source "havana"; transcript_biotype "protein_coding"; exon_id "ENSDARE00001212170"; exon_version "1"; tag "cds_start_NF"; tag "mRNA_start_NF";	chr18	6157431	6157530
chr18	havana	exon	6176908	6177014	gene_id "ENSDARG00000088750"; gene_version "5"; transcript_id "ENSDART00000092804"; transcript_version "6"; exon_number "7"; gene_name "otogl"; gene_source "ensembl_havana"; gene_biotype "protein_coding"; transcript_name "otogl-201"; transcript_source "havana"; transcript_biotype "protein_coding"; exon_id "ENSDARE00001212170"; exon_version "1"; tag "cds_start_NF"; tag "mRNA_start_NF";	chr18	6200580	6200685
chr18	havana	exon	6176908	6177014	gene_id "ENSDARG00000088750"; gene_version "5"; transcript_id "ENSDART00000092804"; transcript_version "6"; exon_number "7"; gene_name "otogl"; gene_source "ensembl_havana"; gene_biotype "protein_coding"; transcript_name "otogl-201"; transcript_source "havana"; transcript_biotype "protein_coding"; exon_id "ENSDARE00001212170"; exon_version "1"; tag "cds_start_NF"; tag "mRNA_start_NF";	chr18	6200580	6200685
chr18	havana	exon	6176908	6177014	gene_id "ENSDARG00000088750"; gene_version "5"; transcript_id "ENSDART00000092804"; transcript_version "6"; exon_number "7"; gene_name "otogl"; gene_source "ensembl_havana"; gene_biotype "protein_coding"; transcript_name "otogl-201"; transcript_source "havana"; transcript_biotype "protein_coding"; exon_id "ENSDARE00001212170"; exon_version "1"; tag "cds_start_NF"; tag "mRNA_start_NF";	chr18	6204749	6204908
chr18	havana	exon	6179473	6179579	gene_id "ENSDARG00000088750"; gene_version "5"; transcript_id "ENSDART00000092804"; transcript_version "6"; exon_number "8"; gene_name "otogl"; gene_source "ensembl_havana"; gene_biotype "protein_coding"; transcript_name "otogl-201"; transcript_source "havana"; transcript_biotype "protein_coding"; exon_id "ENSDARE00001152445"; exon_version "1"; tag "cds_start_NF"; tag "mRNA_start_NF";	chr18	6157431	6157530
chr18	havana	exon	6179473	6179579	gene_id "ENSDARG00000088750"; gene_version "5"; transcript_id "ENSDART00000092804"; transcript_version "6"; exon_number "8"; gene_name "otogl"; gene_source "ensembl_havana"; gene_biotype "protein_coding"; transcript_name "otogl-201"; transcript_source "havana"; transcript_biotype "protein_coding"; exon_id "ENSDARE00001152445"; exon_version "1"; tag "cds_start_NF"; tag "mRNA_start_NF";	chr18	6200580	6200685
chr18	havana	exon	6179473	6179579	gene_id "ENSDARG00000088750"; gene_version "5"; transcript_id "ENSDART00000092804"; transcript_version "6"; exon_number "8"; gene_name "otogl"; gene_source "ensembl_havana"; gene_biotype "protein_coding"; transcript_name "otogl-201"; transcript_source "havana"; transcript_biotype "protein_coding"; exon_id "ENSDARE00001152445"; exon_version "1"; tag "cds_start_NF"; tag "mRNA_start_NF";	chr18	6200580	6200685
chr18	havana	exon	6179473	6179579	gene_id "ENSDARG00000088750"; gene_version "5"; transcript_id "ENSDART00000092804"; transcript_version "6"; exon_number "8"; gene_name "otogl"; gene_source "ensembl_havana"; gene_biotype "protein_coding"; transcript_name "otogl-201"; transcript_source "havana"; transcript_biotype "protein_coding"; exon_id "ENSDARE00001152445"; exon_version "1"; tag "cds_start_NF"; tag "mRNA_start_NF";	chr18	6204749	6204908
chr18	havana	exon	6182114	6182239	gene_id "ENSDARG00000088750"; gene_version "5"; transcript_id "ENSDART00000092804"; transcript_version "6"; exon_number "9"; gene_name "otogl"; gene_source "ensembl_havana"; gene_biotype "protein_coding"; transcript_name "otogl-201"; transcript_source "havana"; transcript_biotype "protein_coding"; exon_id "ENSDARE00001172736"; exon_version "1"; tag "cds_start_NF"; tag "mRNA_start_NF";	chr18	6157431	6157530
chr18	havana	exon	6182114	6182239	gene_id "ENSDARG00000088750"; gene_version "5"; transcript_id "ENSDART00000092804"; transcript_version "6"; exon_number "9"; gene_name "otogl"; gene_source "ensembl_havana"; gene_biotype "protein_coding"; transcript_name "otogl-201"; transcript_source "havana"; transcript_biotype "protein_coding"; exon_id "ENSDARE00001172736"; exon_version "1"; tag "cds_start_NF"; tag "mRNA_start_NF";	chr18	6200580	6200685
chr18	havana	exon	6182114	6182239	gene_id "ENSDARG00000088750"; gene_version "5"; transcript_id "ENSDART00000092804"; transcript_version "6"; exon_number "9"; gene_name "otogl"; gene_source "ensembl_havana"; gene_biotype "protein_coding"; transcript_name "otogl-201"; transcript_source "havana"; transcript_biotype "protein_coding"; exon_id "ENSDARE00001172736"; exon_version "1"; tag "cds_start_NF"; tag "mRNA_start_NF";	chr18	6200580	6200685
chr18	havana	exon	6182114	6182239	gene_id "ENSDARG00000088750"; gene_version "5"; transcript_id "ENSDART00000092804"; transcript_version "6"; exon_number "9"; gene_name "otogl"; gene_source "ensembl_havana"; gene_biotype "protein_coding"; transcript_name "otogl-201"; transcript_source "havana"; transcript_biotype "protein_coding"; exon_id "ENSDARE00001172736"; exon_version "1"; tag "cds_start_NF"; tag "mRNA_start_NF";	chr18	6204749	6204908
chr18	havana	exon	6182345	6182453	gene_id "ENSDARG00000088750"; gene_version "5"; transcript_id "ENSDART00000092804"; transcript_version "6"; exon_number "10"; gene_name "otogl"; gene_source "ensembl_havana"; gene_biotype "protein_coding"; transcript_name "otogl-201"; transcript_source "havana"; transcript_biotype "protein_coding"; exon_id "ENSDARE00001204385"; exon_version "1"; tag "cds_start_NF"; tag "mRNA_start_NF";	chr18	6157431	6157530
chr18	havana	exon	6182345	6182453	gene_id "ENSDARG00000088750"; gene_version "5"; transcript_id "ENSDART00000092804"; transcript_version "6"; exon_number "10"; gene_name "otogl"; gene_source "ensembl_havana"; gene_biotype "protein_coding"; transcript_name "otogl-201"; transcript_source "havana"; transcript_biotype "protein_coding"; exon_id "ENSDARE00001204385"; exon_version "1"; tag "cds_start_NF"; tag "mRNA_start_NF";	chr18	6200580	6200685
chr18	havana	exon	6182345	6182453	gene_id "ENSDARG00000088750"; gene_version "5"; transcript_id "ENSDART00000092804"; transcript_version "6"; exon_number "10"; gene_name "otogl"; gene_source "ensembl_havana"; gene_biotype "protein_coding"; transcript_name "otogl-201"; transcript_source "havana"; transcript_biotype "protein_coding"; exon_id "ENSDARE00001204385"; exon_version "1"; tag "cds_start_NF"; tag "mRNA_start_NF";	chr18	6200580	6200685
chr18	havana	exon	6182345	6182453	gene_id "ENSDARG00000088750"; gene_version "5"; transcript_id "ENSDART00000092804"; transcript_version "6"; exon_number "10"; gene_name "otogl"; gene_source "ensembl_havana"; gene_biotype "protein_coding"; transcript_name "otogl-201"; transcript_source "havana"; transcript_biotype "protein_coding"; exon_id "ENSDARE00001204385"; exon_version "1"; tag "cds_start_NF"; tag "mRNA_start_NF";	chr18	6204749	6204908
chr18	havana	exon	6182581	6182627	gene_id "ENSDARG00000088750"; gene_version "5"; transcript_id "ENSDART00000092804"; transcript_version "6"; exon_number "11"; gene_name "otogl"; gene_source "ensembl_havana"; gene_biotype "protein_coding"; transcript_name "otogl-201"; transcript_source "havana"; transcript_biotype "protein_coding"; exon_id "ENSDARE00001166905"; exon_version "1"; tag "cds_start_NF"; tag "mRNA_start_NF";	chr18	6157431	6157530
chr18	havana	exon	6182581	6182627	gene_id "ENSDARG00000088750"; gene_version "5"; transcript_id "ENSDART00000092804"; transcript_version "6"; exon_number "11"; gene_name "otogl"; gene_source "ensembl_havana"; gene_biotype "protein_coding"; transcript_name "otogl-201"; transcript_source "havana"; transcript_biotype "protein_coding"; exon_id "ENSDARE00001166905"; exon_version "1"; tag "cds_start_NF"; tag "mRNA_start_NF";	chr18	6200580	6200685
chr18	havana	exon	6182581	6182627	gene_id "ENSDARG00000088750"; gene_version "5"; transcript_id "ENSDART00000092804"; transcript_version "6"; exon_number "11"; gene_name "otogl"; gene_source "ensembl_havana"; gene_biotype "protein_coding"; transcript_name "otogl-201"; transcript_source "havana"; transcript_biotype "protein_coding"; exon_id "ENSDARE00001166905"; exon_version "1"; tag "cds_start_NF"; tag "mRNA_start_NF";	chr18	6200580	6200685
chr18	havana	exon	6182581	6182627	gene_id "ENSDARG00000088750"; gene_version "5"; transcript_id "ENSDART00000092804"; transcript_version "6"; exon_number "11"; gene_name "otogl"; gene_source "ensembl_havana"; gene_biotype "protein_coding"; transcript_name "otogl-201"; transcript_source "havana"; transcript_biotype "protein_coding"; exon_id "ENSDARE00001166905"; exon_version "1"; tag "cds_start_NF"; tag "mRNA_start_NF";	chr18	6204749	6204908
chr18	havana	exon	6185164	6185309	gene_id "ENSDARG00000088750"; gene_version "5"; transcript_id "ENSDART00000092804"; transcript_version "6"; exon_number "12"; gene_name "otogl"; gene_source "ensembl_havana"; gene_biotype "protein_coding"; transcript_name "otogl-201"; transcript_source "havana"; transcript_biotype "protein_coding"; exon_id "ENSDARE00001159388"; exon_version "1"; tag "cds_start_NF"; tag "mRNA_start_NF";	chr18	6157431	6157530
chr18	havana	exon	6185164	6185309	gene_id "ENSDARG00000088750"; gene_version "5"; transcript_id "ENSDART00000092804"; transcript_version "6"; exon_number "12"; gene_name "otogl"; gene_source "ensembl_havana"; gene_biotype "protein_coding"; transcript_name "otogl-201"; transcript_source "havana"; transcript_biotype "protein_coding"; exon_id "ENSDARE00001159388"; exon_version "1"; tag "cds_start_NF"; tag "mRNA_start_NF";	chr18	6200580	6200685
chr18	havana	exon	6185164	6185309	gene_id "ENSDARG00000088750"; gene_version "5"; transcript_id "ENSDART00000092804"; transcript_version "6"; exon_number "12"; gene_name "otogl"; gene_source "ensembl_havana"; gene_biotype "protein_coding"; transcript_name "otogl-201"; transcript_source "havana"; transcript_biotype "protein_coding"; exon_id "ENSDARE00001159388"; exon_version "1"; tag "cds_start_NF"; tag "mRNA_start_NF";	chr18	6200580	6200685
chr18	havana	exon	6185164	6185309	gene_id "ENSDARG00000088750"; gene_version "5"; transcript_id "ENSDART00000092804"; transcript_version "6"; exon_number "12"; gene_name "otogl"; gene_source "ensembl_havana"; gene_biotype "protein_coding"; transcript_name "otogl-201"; transcript_source "havana"; transcript_biotype "protein_coding"; exon_id "ENSDARE00001159388"; exon_version "1"; tag "cds_start_NF"; tag "mRNA_start_NF";	chr18	6204749	6204908
chr18	havana	exon	6185378	6185510	gene_id "ENSDARG00000088750"; gene_version "5"; transcript_id "ENSDART00000092804"; transcript_version "6"; exon_number "13"; gene_name "otogl"; gene_source "ensembl_havana"; gene_biotype "protein_coding"; transcript_name "otogl-201"; transcript_source "havana"; transcript_biotype "protein_coding"; exon_id "ENSDARE00001199546"; exon_version "1"; tag "cds_start_NF"; tag "mRNA_start_NF";	chr18	6157431	6157530
chr18	havana	exon	6185378	6185510	gene_id "ENSDARG00000088750"; gene_version "5"; transcript_id "ENSDART00000092804"; transcript_version "6"; exon_number "13"; gene_name "otogl"; gene_source "ensembl_havana"; gene_biotype "protein_coding"; transcript_name "otogl-201"; transcript_source "havana"; transcript_biotype "protein_coding"; exon_id "ENSDARE00001199546"; exon_version "1"; tag "cds_start_NF"; tag "mRNA_start_NF";	chr18	6200580	6200685
chr18	havana	exon	6185378	6185510	gene_id "ENSDARG00000088750"; gene_version "5"; transcript_id "ENSDART00000092804"; transcript_version "6"; exon_number "13"; gene_name "otogl"; gene_source "ensembl_havana"; gene_biotype "protein_coding"; transcript_name "otogl-201"; transcript_source "havana"; transcript_biotype "protein_coding"; exon_id "ENSDARE00001199546"; exon_version "1"; tag "cds_start_NF"; tag "mRNA_start_NF";	chr18	6200580	6200685
chr18	havana	exon	6185378	6185510	gene_id "ENSDARG00000088750"; gene_version "5"; transcript_id "ENSDART00000092804"; transcript_version "6"; exon_number "13"; gene_name "otogl"; gene_source "ensembl_havana"; gene_biotype "protein_coding"; transcript_name "otogl-201"; transcript_source "havana"; transcript_biotype "protein_coding"; exon_id "ENSDARE00001199546"; exon_version "1"; tag "cds_start_NF"; tag "mRNA_start_NF";	chr18	6204749	6204908
chr18	havana	exon	6187260	6187437	gene_id "ENSDARG00000088750"; gene_version "5"; transcript_id "ENSDART00000092804"; transcript_version "6"; exon_number "14"; gene_name "otogl"; gene_source "ensembl_havana"; gene_biotype "protein_coding"; transcript_name "otogl-201"; transcript_source "havana"; transcript_biotype "protein_coding"; exon_id "ENSDARE00001221401"; exon_version "1"; tag "cds_start_NF"; tag "mRNA_start_NF";	chr18	6157431	6157530
chr18	havana	exon	6187260	6187437	gene_id "ENSDARG00000088750"; gene_version "5"; transcript_id "ENSDART00000092804"; transcript_version "6"; exon_number "14"; gene_name "otogl"; gene_source "ensembl_havana"; gene_biotype "protein_coding"; transcript_name "otogl-201"; transcript_source "havana"; transcript_biotype "protein_coding"; exon_id "ENSDARE00001221401"; exon_version "1"; tag "cds_start_NF"; tag "mRNA_start_NF";	chr18	6200580	6200685
chr18	havana	exon	6187260	6187437	gene_id "ENSDARG00000088750"; gene_version "5"; transcript_id "ENSDART00000092804"; transcript_version "6"; exon_number "14"; gene_name "otogl"; gene_source "ensembl_havana"; gene_biotype "protein_coding"; transcript_name "otogl-201"; transcript_source "havana"; transcript_biotype "protein_coding"; exon_id "ENSDARE00001221401"; exon_version "1"; tag "cds_start_NF"; tag "mRNA_start_NF";	chr18	6200580	6200685
chr18	havana	exon	6187260	6187437	gene_id "ENSDARG00000088750"; gene_version "5"; transcript_id "ENSDART00000092804"; transcript_version "6"; exon_number "14"; gene_name "otogl"; gene_source "ensembl_havana"; gene_biotype "protein_coding"; transcript_name "otogl-201"; transcript_source "havana"; transcript_biotype "protein_coding"; exon_id "ENSDARE00001221401"; exon_version "1"; tag "cds_start_NF"; tag "mRNA_start_NF";	chr18	6204749	6204908
chr18	havana	exon	6187928	6188052	gene_id "ENSDARG00000088750"; gene_version "5"; transcript_id "ENSDART00000092804"; transcript_version "6"; exon_number "15"; gene_name "otogl"; gene_source "ensembl_havana"; gene_biotype "protein_coding"; transcript_name "otogl-201"; transcript_source "havana"; transcript_biotype "protein_coding"; exon_id "ENSDARE00001212502"; exon_version "1"; tag "cds_start_NF"; tag "mRNA_start_NF";	chr18	6157431	6157530
chr18	havana	exon	6187928	6188052	gene_id "ENSDARG00000088750"; gene_version "5"; transcript_id "ENSDART00000092804"; transcript_version "6"; exon_number "15"; gene_name "otogl"; gene_source "ensembl_havana"; gene_biotype "protein_coding"; transcript_name "otogl-201"; transcript_source "havana"; transcript_biotype "protein_coding"; exon_id "ENSDARE00001212502"; exon_version "1"; tag "cds_start_NF"; tag "mRNA_start_NF";	chr18	6200580	6200685
chr18	havana	exon	6187928	6188052	gene_id "ENSDARG00000088750"; gene_version "5"; transcript_id "ENSDART00000092804"; transcript_version "6"; exon_number "15"; gene_name "otogl"; gene_source "ensembl_havana"; gene_biotype "protein_coding"; transcript_name "otogl-201"; transcript_source "havana"; transcript_biotype "protein_coding"; exon_id "ENSDARE00001212502"; exon_version "1"; tag "cds_start_NF"; tag "mRNA_start_NF";	chr18	6200580	6200685
chr18	havana	exon	6187928	6188052	gene_id "ENSDARG00000088750"; gene_version "5"; transcript_id "ENSDART00000092804"; transcript_version "6"; exon_number "15"; gene_name "otogl"; gene_source "ensembl_havana"; gene_biotype "protein_coding"; transcript_name "otogl-201"; transcript_source "havana"; transcript_biotype "protein_coding"; exon_id "ENSDARE00001212502"; exon_version "1"; tag "cds_start_NF"; tag "mRNA_start_NF";	chr18	6204749	6204908
chr18	havana	exon	6191391	6191600	gene_id "ENSDARG00000088750"; gene_version "5"; transcript_id "ENSDART00000092804"; transcript_version "6"; exon_number "16"; gene_name "otogl"; gene_source "ensembl_havana"; gene_biotype "protein_coding"; transcript_name "otogl-201"; transcript_source "havana"; transcript_biotype "protein_coding"; exon_id "ENSDARE00001043713"; exon_version "1"; tag "cds_start_NF"; tag "mRNA_start_NF";	chr18	6157431	6157530
chr18	havana	exon	6191391	6191600	gene_id "ENSDARG00000088750"; gene_version "5"; transcript_id "ENSDART00000092804"; transcript_version "6"; exon_number "16"; gene_name "otogl"; gene_source "ensembl_havana"; gene_biotype "protein_coding"; transcript_name "otogl-201"; transcript_source "havana"; transcript_biotype "protein_coding"; exon_id "ENSDARE00001043713"; exon_version "1"; tag "cds_start_NF"; tag "mRNA_start_NF";	chr18	6200580	6200685
chr18	havana	exon	6191391	6191600	gene_id "ENSDARG00000088750"; gene_version "5"; transcript_id "ENSDART00000092804"; transcript_version "6"; exon_number "16"; gene_name "otogl"; gene_source "ensembl_havana"; gene_biotype "protein_coding"; transcript_name "otogl-201"; transcript_source "havana"; transcript_biotype "protein_coding"; exon_id "ENSDARE00001043713"; exon_version "1"; tag "cds_start_NF"; tag "mRNA_start_NF";	chr18	6200580	6200685
chr18	havana	exon	6191391	6191600	gene_id "ENSDARG00000088750"; gene_version "5"; transcript_id "ENSDART00000092804"; transcript_version "6"; exon_number "16"; gene_name "otogl"; gene_source "ensembl_havana"; gene_biotype "protein_coding"; transcript_name "otogl-201"; transcript_source "havana"; transcript_biotype "protein_coding"; exon_id "ENSDARE00001043713"; exon_version "1"; tag "cds_start_NF"; tag "mRNA_start_NF";	chr18	6204749	6204908
chr18	havana	exon	6193593	6193758	gene_id "ENSDARG00000088750"; gene_version "5"; transcript_id "ENSDART00000092804"; transcript_version "6"; exon_number "17"; gene_name "otogl"; gene_source "ensembl_havana"; gene_biotype "protein_coding"; transcript_name "otogl-201"; transcript_source "havana"; transcript_biotype "protein_coding"; exon_id "ENSDARE00000990439"; exon_version "2"; tag "cds_start_NF"; tag "mRNA_start_NF";	chr18	6157431	6157530
chr18	havana	exon	6193593	6193758	gene_id "ENSDARG00000088750"; gene_version "5"; transcript_id "ENSDART00000092804"; transcript_version "6"; exon_number "17"; gene_name "otogl"; gene_source "ensembl_havana"; gene_biotype "protein_coding"; transcript_name "otogl-201"; transcript_source "havana"; transcript_biotype "protein_coding"; exon_id "ENSDARE00000990439"; exon_version "2"; tag "cds_start_NF"; tag "mRNA_start_NF";	chr18	6200580	6200685
chr18	havana	exon	6193593	6193758	gene_id "ENSDARG00000088750"; gene_version "5"; transcript_id "ENSDART00000092804"; transcript_version "6"; exon_number "17"; gene_name "otogl"; gene_source "ensembl_havana"; gene_biotype "protein_coding"; transcript_name "otogl-201"; transcript_source "havana"; transcript_biotype "protein_coding"; exon_id "ENSDARE00000990439"; exon_version "2"; tag "cds_start_NF"; tag "mRNA_start_NF";	chr18	6200580	6200685
chr18	havana	exon	6193593	6193758	gene_id "ENSDARG00000088750"; gene_version "5"; transcript_id "ENSDART00000092804"; transcript_version "6"; exon_number "17"; gene_name "otogl"; gene_source "ensembl_havana"; gene_biotype "protein_coding"; transcript_name "otogl-201"; transcript_source "havana"; transcript_biotype "protein_coding"; exon_id "ENSDARE00000990439"; exon_version "2"; tag "cds_start_NF"; tag "mRNA_start_NF";	chr18	6204749	6204908
chr18	havana	exon	6196461	6196535	gene_id "ENSDARG00000088750"; gene_version "5"; transcript_id "ENSDART00000092804"; transcript_version "6"; exon_number "18"; gene_name "otogl"; gene_source "ensembl_havana"; gene_biotype "protein_coding"; transcript_name "otogl-201"; transcript_source "havana"; transcript_biotype "protein_coding"; exon_id "ENSDARE00001026797"; exon_version "1"; tag "cds_start_NF"; tag "mRNA_start_NF";	chr18	6157431	6157530
chr18	havana	exon	6196461	6196535	gene_id "ENSDARG00000088750"; gene_version "5"; transcript_id "ENSDART00000092804"; transcript_version "6"; exon_number "18"; gene_name "otogl"; gene_source "ensembl_havana"; gene_biotype "protein_coding"; transcript_name "otogl-201"; transcript_source "havana"; transcript_biotype "protein_coding"; exon_id "ENSDARE00001026797"; exon_version "1"; tag "cds_start_NF"; tag "mRNA_start_NF";	chr18	6200580	6200685
chr18	havana	exon	6196461	6196535	gene_id "ENSDARG00000088750"; gene_version "5"; transcript_id "ENSDART00000092804"; transcript_version "6"; exon_number "18"; gene_name "otogl"; gene_source "ensembl_havana"; gene_biotype "protein_coding"; transcript_name "otogl-201"; transcript_source "havana"; transcript_biotype "protein_coding"; exon_id "ENSDARE00001026797"; exon_version "1"; tag "cds_start_NF"; tag "mRNA_start_NF";	chr18	6200580	6200685
chr18	havana	exon	6196461	6196535	gene_id "ENSDARG00000088750"; gene_version "5"; transcript_id "ENSDART00000092804"; transcript_version "6"; exon_number "18"; gene_name "otogl"; gene_source "ensembl_havana"; gene_biotype "protein_coding"; transcript_name "otogl-201"; transcript_source "havana"; transcript_biotype "protein_coding"; exon_id "ENSDARE00001026797"; exon_version "1"; tag "cds_start_NF"; tag "mRNA_start_NF";	chr18	6204749	6204908
chr18	havana	exon	6197933	6197976	gene_id "ENSDARG00000088750"; gene_version "5"; transcript_id "ENSDART00000092804"; transcript_version "6"; exon_number "19"; gene_name "otogl"; gene_source "ensembl_havana"; gene_biotype "protein_coding"; transcript_name "otogl-201"; transcript_source "havana"; transcript_biotype "protein_coding"; exon_id "ENSDARE00001215428"; exon_version "1"; tag "cds_start_NF"; tag "mRNA_start_NF";	chr18	6157431	6157530
chr18	havana	exon	6197933	6197976	gene_id "ENSDARG00000088750"; gene_version "5"; transcript_id "ENSDART00000092804"; transcript_version "6"; exon_number "19"; gene_name "otogl"; gene_source "ensembl_havana"; gene_biotype "protein_coding"; transcript_name "otogl-201"; transcript_source "havana"; transcript_biotype "protein_coding"; exon_id "ENSDARE00001215428"; exon_version "1"; tag "cds_start_NF"; tag "mRNA_start_NF";	chr18	6200580	6200685
chr18	havana	exon	6197933	6197976	gene_id "ENSDARG00000088750"; gene_version "5"; transcript_id "ENSDART00000092804"; transcript_version "6"; exon_number "19"; gene_name "otogl"; gene_source "ensembl_havana"; gene_biotype "protein_coding"; transcript_name "otogl-201"; transcript_source "havana"; transcript_biotype "protein_coding"; exon_id "ENSDARE00001215428"; exon_version "1"; tag "cds_start_NF"; tag "mRNA_start_NF";	chr18	6200580	6200685
chr18	havana	exon	6197933	6197976	gene_id "ENSDARG00000088750"; gene_version "5"; transcript_id "ENSDART00000092804"; transcript_version "6"; exon_number "19"; gene_name "otogl"; gene_source "ensembl_havana"; gene_biotype "protein_coding"; transcript_name "otogl-201"; transcript_source "havana"; transcript_biotype "protein_coding"; exon_id "ENSDARE00001215428"; exon_version "1"; tag "cds_start_NF"; tag "mRNA_start_NF";	chr18	6204749	6204908
chr18	havana	exon	6200422	6200596	gene_id "ENSDARG00000088750"; gene_version "5"; transcript_id "ENSDART00000092804"; transcript_version "6"; exon_number "20"; gene_name "otogl"; gene_source "ensembl_havana"; gene_biotype "protein_coding"; transcript_name "otogl-201"; transcript_source "havana"; transcript_biotype "protein_coding"; exon_id "ENSDARE00001005419"; exon_version "1"; tag "cds_start_NF"; tag "mRNA_start_NF";	chr18	6157431	6157530
chr18	havana	exon	6200422	6200596	gene_id "ENSDARG00000088750"; gene_version "5"; transcript_id "ENSDART00000092804"; transcript_version "6"; exon_number "20"; gene_name "otogl"; gene_source "ensembl_havana"; gene_biotype "protein_coding"; transcript_name "otogl-201"; transcript_source "havana"; transcript_biotype "protein_coding"; exon_id "ENSDARE00001005419"; exon_version "1"; tag "cds_start_NF"; tag "mRNA_start_NF";	chr18	6200580	6200685
chr18	havana	exon	6200422	6200596	gene_id "ENSDARG00000088750"; gene_version "5"; transcript_id "ENSDART00000092804"; transcript_version "6"; exon_number "20"; gene_name "otogl"; gene_source "ensembl_havana"; gene_biotype "protein_coding"; transcript_name "otogl-201"; transcript_source "havana"; transcript_biotype "protein_coding"; exon_id "ENSDARE00001005419"; exon_version "1"; tag "cds_start_NF"; tag "mRNA_start_NF";	chr18	6200580	6200685
chr18	havana	exon	6200422	6200596	gene_id "ENSDARG00000088750"; gene_version "5"; transcript_id "ENSDART00000092804"; transcript_version "6"; exon_number "20"; gene_name "otogl"; gene_source "ensembl_havana"; gene_biotype "protein_coding"; transcript_name "otogl-201"; transcript_source "havana"; transcript_biotype "protein_coding"; exon_id "ENSDARE00001005419"; exon_version "1"; tag "cds_start_NF"; tag "mRNA_start_NF";	chr18	6204749	6204908
chr18	havana	exon	6200703	6200810	gene_id "ENSDARG00000088750"; gene_version "5"; transcript_id "ENSDART00000092804"; transcript_version "6"; exon_number "21"; gene_name "otogl"; gene_source "ensembl_havana"; gene_biotype "protein_coding"; transcript_name "otogl-201"; transcript_source "havana"; transcript_biotype "protein_coding"; exon_id "ENSDARE00001002771"; exon_version "1"; tag "cds_start_NF"; tag "mRNA_start_NF";	chr18	6157431	6157530
chr18	havana	exon	6200703	6200810	gene_id "ENSDARG00000088750"; gene_version "5"; transcript_id "ENSDART00000092804"; transcript_version "6"; exon_number "21"; gene_name "otogl"; gene_source "ensembl_havana"; gene_biotype "protein_coding"; transcript_name "otogl-201"; transcript_source "havana"; transcript_biotype "protein_coding"; exon_id "ENSDARE00001002771"; exon_version "1"; tag "cds_start_NF"; tag "mRNA_start_NF";	chr18	6200580	6200685
chr18	havana	exon	6200703	6200810	gene_id "ENSDARG00000088750"; gene_version "5"; transcript_id "ENSDART00000092804"; transcript_version "6"; exon_number "21"; gene_name "otogl"; gene_source "ensembl_havana"; gene_biotype "protein_coding"; transcript_name "otogl-201"; transcript_source "havana"; transcript_biotype "protein_coding"; exon_id "ENSDARE00001002771"; exon_version "1"; tag "cds_start_NF"; tag "mRNA_start_NF";	chr18	6200580	6200685
chr18	havana	exon	6200703	6200810	gene_id "ENSDARG00000088750"; gene_version "5"; transcript_id "ENSDART00000092804"; transcript_version "6"; exon_number "21"; gene_name "otogl"; gene_source "ensembl_havana"; gene_biotype "protein_coding"; transcript_name "otogl-201"; transcript_source "havana"; transcript_biotype "protein_coding"; exon_id "ENSDARE00001002771"; exon_version "1"; tag "cds_start_NF"; tag "mRNA_start_NF";	chr18	6204749	6204908
chr18	havana	exon	6201868	6202006	gene_id "ENSDARG00000088750"; gene_version "5"; transcript_id "ENSDART00000092804"; transcript_version "6"; exon_number "22"; gene_name "otogl"; gene_source "ensembl_havana"; gene_biotype "protein_coding"; transcript_name "otogl-201"; transcript_source "havana"; transcript_biotype "protein_coding"; exon_id "ENSDARE00000989775"; exon_version "1"; tag "cds_start_NF"; tag "mRNA_start_NF";	chr18	6157431	6157530
chr18	havana	exon	6201868	6202006	gene_id "ENSDARG00000088750"; gene_version "5"; transcript_id "ENSDART00000092804"; transcript_version "6"; exon_number "22"; gene_name "otogl"; gene_source "ensembl_havana"; gene_biotype "protein_coding"; transcript_name "otogl-201"; transcript_source "havana"; transcript_biotype "protein_coding"; exon_id "ENSDARE00000989775"; exon_version "1"; tag "cds_start_NF"; tag "mRNA_start_NF";	chr18	6200580	6200685
chr18	havana	exon	6201868	6202006	gene_id "ENSDARG00000088750"; gene_version "5"; transcript_id "ENSDART00000092804"; transcript_version "6"; exon_number "22"; gene_name "otogl"; gene_source "ensembl_havana"; gene_biotype "protein_coding"; transcript_name "otogl-201"; transcript_source "havana"; transcript_biotype "protein_coding"; exon_id "ENSDARE00000989775"; exon_version "1"; tag "cds_start_NF"; tag "mRNA_start_NF";	chr18	6200580	6200685
chr18	havana	exon	6201868	6202006	gene_id "ENSDARG00000088750"; gene_version "5"; transcript_id "ENSDART00000092804"; transcript_version "6"; exon_number "22"; gene_name "otogl"; gene_source "ensembl_havana"; gene_biotype "protein_coding"; transcript_name "otogl-201"; transcript_source "havana"; transcript_biotype "protein_coding"; exon_id "ENSDARE00000989775"; exon_version "1"; tag "cds_start_NF"; tag "mRNA_start_NF";	chr18	6204749	6204908
chr18	havana	exon	6205521	6205655	gene_id "ENSDARG00000088750"; gene_version "5"; transcript_id "ENSDART00000092804"; transcript_version "6"; exon_number "23"; gene_name "otogl"; gene_source "ensembl_havana"; gene_biotype "protein_coding"; transcript_name "otogl-201"; transcript_source "havana"; transcript_biotype "protein_coding"; exon_id "ENSDARE00001033381"; exon_version "1"; tag "cds_start_NF"; tag "mRNA_start_NF";	chr18	6157431	6157530
chr18	havana	exon	6205521	6205655	gene_id "ENSDARG00000088750"; gene_version "5"; transcript_id "ENSDART00000092804"; transcript_version "6"; exon_number "23"; gene_name "otogl"; gene_source "ensembl_havana"; gene_biotype "protein_coding"; transcript_name "otogl-201"; transcript_source "havana"; transcript_biotype "protein_coding"; exon_id "ENSDARE00001033381"; exon_version "1"; tag "cds_start_NF"; tag "mRNA_start_NF";	chr18	6200580	6200685
chr18	havana	exon	6205521	6205655	gene_id "ENSDARG00000088750"; gene_version "5"; transcript_id "ENSDART00000092804"; transcript_version "6"; exon_number "23"; gene_name "otogl"; gene_source "ensembl_havana"; gene_biotype "protein_coding"; transcript_name "otogl-201"; transcript_source "havana"; transcript_biotype "protein_coding"; exon_id "ENSDARE00001033381"; exon_version "1"; tag "cds_start_NF"; tag "mRNA_start_NF";	chr18	6200580	6200685
chr18	havana	exon	6205521	6205655	gene_id "ENSDARG00000088750"; gene_version "5"; transcript_id "ENSDART00000092804"; transcript_version "6"; exon_number "23"; gene_name "otogl"; gene_source "ensembl_havana"; gene_biotype "protein_coding"; transcript_name "otogl-201"; transcript_source "havana"; transcript_biotype "protein_coding"; exon_id "ENSDARE00001033381"; exon_version "1"; tag "cds_start_NF"; tag "mRNA_start_NF";	chr18	6204749	6204908
chr18	havana	exon	6208353	6208499	gene_id "ENSDARG00000088750"; gene_version "5"; transcript_id "ENSDART00000092804"; transcript_version "6"; exon_number "24"; gene_name "otogl"; gene_source "ensembl_havana"; gene_biotype "protein_coding"; transcript_name "otogl-201"; transcript_source "havana"; transcript_biotype "protein_coding"; exon_id "ENSDARE00001032523"; exon_version "1"; tag "cds_start_NF"; tag "mRNA_start_NF";	chr18	6200580	6200685
chr18	havana	exon	6208353	6208499	gene_id "ENSDARG00000088750"; gene_version "5"; transcript_id "ENSDART00000092804"; transcript_version "6"; exon_number "24"; gene_name "otogl"; gene_source "ensembl_havana"; gene_biotype "protein_coding"; transcript_name "otogl-201"; transcript_source "havana"; transcript_biotype "protein_coding"; exon_id "ENSDARE00001032523"; exon_version "1"; tag "cds_start_NF"; tag "mRNA_start_NF";	chr18	6200580	6200685
chr18	havana	exon	6208353	6208499	gene_id "ENSDARG00000088750"; gene_version "5"; transcript_id "ENSDART00000092804"; transcript_version "6"; exon_number "24"; gene_name "otogl"; gene_source "ensembl_havana"; gene_biotype "protein_coding"; transcript_name "otogl-201"; transcript_source "havana"; transcript_biotype "protein_coding"; exon_id "ENSDARE00001032523"; exon_version "1"; tag "cds_start_NF"; tag "mRNA_start_NF";	chr18	6204749	6204908
chr18	havana	exon	6209784	6209903	gene_id "ENSDARG00000088750"; gene_version "5"; transcript_id "ENSDART00000092804"; transcript_version "6"; exon_number "25"; gene_name "otogl"; gene_source "ensembl_havana"; gene_biotype "protein_coding"; transcript_name "otogl-201"; transcript_source "havana"; transcript_biotype "protein_coding"; exon_id "ENSDARE00001022816"; exon_version "1"; tag "cds_start_NF"; tag "mRNA_start_NF";	chr18	6200580	6200685
chr18	havana	exon	6209784	6209903	gene_id "ENSDARG00000088750"; gene_version "5"; transcript_id "ENSDART00000092804"; transcript_version "6"; exon_number "25"; gene_name "otogl"; gene_source "ensembl_havana"; gene_biotype "protein_coding"; transcript_name "otogl-201"; transcript_source "havana"; transcript_biotype "protein_coding"; exon_id "ENSDARE00001022816"; exon_version "1"; tag "cds_start_NF"; tag "mRNA_start_NF";	chr18	6200580	6200685
chr18	havana	exon	6209784	6209903	gene_id "ENSDARG00000088750"; gene_version "5"; transcript_id "ENSDART00000092804"; transcript_version "6"; exon_number "25"; gene_name "otogl"; gene_source "ensembl_havana"; gene_biotype "protein_coding"; transcript_name "otogl-201"; transcript_source "havana"; transcript_biotype "protein_coding"; exon_id "ENSDARE00001022816"; exon_version "1"; tag "cds_start_NF"; tag "mRNA_start_NF";	chr18	6204749	6204908
chr18	havana	exon	6210345	6210461	gene_id "ENSDARG00000088750"; gene_version "5"; transcript_id "ENSDART00000092804"; transcript_version "6"; exon_number "26"; gene_name "otogl"; gene_source "ensembl_havana"; gene_biotype "protein_coding"; transcript_name "otogl-201"; transcript_source "havana"; transcript_biotype "protein_coding"; exon_id "ENSDARE00001041700"; exon_version "1"; tag "cds_start_NF"; tag "mRNA_start_NF";	chr18	6200580	6200685
chr18	havana	exon	6210345	6210461	gene_id "ENSDARG00000088750"; gene_version "5"; transcript_id "ENSDART00000092804"; transcript_version "6"; exon_number "26"; gene_name "otogl"; gene_source "ensembl_havana"; gene_biotype "protein_coding"; transcript_name "otogl-201"; transcript_source "havana"; transcript_biotype "protein_coding"; exon_id "ENSDARE00001041700"; exon_version "1"; tag "cds_start_NF"; tag "mRNA_start_NF";	chr18	6200580	6200685
chr18	havana	exon	6210345	6210461	gene_id "ENSDARG00000088750"; gene_version "5"; transcript_id "ENSDART00000092804"; transcript_version "6"; exon_number "26"; gene_name "otogl"; gene_source "ensembl_havana"; gene_biotype "protein_coding"; transcript_name "otogl-201"; transcript_source "havana"; transcript_biotype "protein_coding"; exon_id "ENSDARE00001041700"; exon_version "1"; tag "cds_start_NF"; tag "mRNA_start_NF";	chr18	6204749	6204908
chr18	havana	exon	6211565	6211721	gene_id "ENSDARG00000088750"; gene_version "5"; transcript_id "ENSDART00000092804"; transcript_version "6"; exon_number "27"; gene_name "otogl"; gene_source "ensembl_havana"; gene_biotype "protein_coding"; transcript_name "otogl-201"; transcript_source "havana"; transcript_biotype "protein_coding"; exon_id "ENSDARE00001004775"; exon_version "1"; tag "cds_start_NF"; tag "mRNA_start_NF";	chr18	6200580	6200685
chr18	havana	exon	6211565	6211721	gene_id "ENSDARG00000088750"; gene_version "5"; transcript_id "ENSDART00000092804"; transcript_version "6"; exon_number "27"; gene_name "otogl"; gene_source "ensembl_havana"; gene_biotype "protein_coding"; transcript_name "otogl-201"; transcript_source "havana"; transcript_biotype "protein_coding"; exon_id "ENSDARE00001004775"; exon_version "1"; tag "cds_start_NF"; tag "mRNA_start_NF";	chr18	6200580	6200685
chr18	havana	exon	6211565	6211721	gene_id "ENSDARG00000088750"; gene_version "5"; transcript_id "ENSDART00000092804"; transcript_version "6"; exon_number "27"; gene_name "otogl"; gene_source "ensembl_havana"; gene_biotype "protein_coding"; transcript_name "otogl-201"; transcript_source "havana"; transcript_biotype "protein_coding"; exon_id "ENSDARE00001004775"; exon_version "1"; tag "cds_start_NF"; tag "mRNA_start_NF";	chr18	6204749	6204908
chr18	havana	exon	6213573	6213599	gene_id "ENSDARG00000088750"; gene_version "5"; transcript_id "ENSDART00000092804"; transcript_version "6"; exon_number "28"; gene_name "otogl"; gene_source "ensembl_havana"; gene_biotype "protein_coding"; transcript_name "otogl-201"; transcript_source "havana"; transcript_biotype "protein_coding"; exon_id "ENSDARE00000991490"; exon_version "1"; tag "cds_start_NF"; tag "mRNA_start_NF";	chr18	6200580	6200685
chr18	havana	exon	6213573	6213599	gene_id "ENSDARG00000088750"; gene_version "5"; transcript_id "ENSDART00000092804"; transcript_version "6"; exon_number "28"; gene_name "otogl"; gene_source "ensembl_havana"; gene_biotype "protein_coding"; transcript_name "otogl-201"; transcript_source "havana"; transcript_biotype "protein_coding"; exon_id "ENSDARE00000991490"; exon_version "1"; tag "cds_start_NF"; tag "mRNA_start_NF";	chr18	6200580	6200685
chr18	havana	exon	6213573	6213599	gene_id "ENSDARG00000088750"; gene_version "5"; transcript_id "ENSDART00000092804"; transcript_version "6"; exon_number "28"; gene_name "otogl"; gene_source "ensembl_havana"; gene_biotype "protein_coding"; transcript_name "otogl-201"; transcript_source "havana"; transcript_biotype "protein_coding"; exon_id "ENSDARE00000991490"; exon_version "1"; tag "cds_start_NF"; tag "mRNA_start_NF";	chr18	6204749	6204908
chr18	havana	exon	6213697	6213870	gene_id "ENSDARG00000088750"; gene_version "5"; transcript_id "ENSDART00000092804"; transcript_version "6"; exon_number "29"; gene_name "otogl"; gene_source "ensembl_havana"; gene_biotype "protein_coding"; transcript_name "otogl-201"; transcript_source "havana"; transcript_biotype "protein_coding"; exon_id "ENSDARE00001189194"; exon_version "1"; tag "cds_start_NF"; tag "mRNA_start_NF";	chr18	6200580	6200685
chr18	havana	exon	6213697	6213870	gene_id "ENSDARG00000088750"; gene_version "5"; transcript_id "ENSDART00000092804"; transcript_version "6"; exon_number "29"; gene_name "otogl"; gene_source "ensembl_havana"; gene_biotype "protein_coding"; transcript_name "otogl-201"; transcript_source "havana"; transcript_biotype "protein_coding"; exon_id "ENSDARE00001189194"; exon_version "1"; tag "cds_start_NF"; tag "mRNA_start_NF";	chr18	6200580	6200685
chr18	havana	exon	6213697	6213870	gene_id "ENSDARG00000088750"; gene_version "5"; transcript_id "ENSDART00000092804"; transcript_version "6"; exon_number "29"; gene_name "otogl"; gene_source "ensembl_havana"; gene_biotype "protein_coding"; transcript_name "otogl-201"; transcript_source "havana"; transcript_biotype "protein_coding"; exon_id "ENSDARE00001189194"; exon_version "1"; tag "cds_start_NF"; tag "mRNA_start_NF";	chr18	6204749	6204908
chr18	havana	exon	6215074	6215352	gene_id "ENSDARG00000088750"; gene_version "5"; transcript_id "ENSDART00000092804"; transcript_version "6"; exon_number "30"; gene_name "otogl"; gene_source "ensembl_havana"; gene_biotype "protein_coding"; transcript_name "otogl-201"; transcript_source "havana"; transcript_biotype "protein_coding"; exon_id "ENSDARE00001032250"; exon_version "2"; tag "cds_start_NF"; tag "mRNA_start_NF";	chr18	6200580	6200685
chr18	havana	exon	6215074	6215352	gene_id "ENSDARG00000088750"; gene_version "5"; transcript_id "ENSDART00000092804"; transcript_version "6"; exon_number "30"; gene_name "otogl"; gene_source "ensembl_havana"; gene_biotype "protein_coding"; transcript_name "otogl-201"; transcript_source "havana"; transcript_biotype "protein_coding"; exon_id "ENSDARE00001032250"; exon_version "2"; tag "cds_start_NF"; tag "mRNA_start_NF";	chr18	6200580	6200685
chr18	havana	exon	6215074	6215352	gene_id "ENSDARG00000088750"; gene_version "5"; transcript_id "ENSDART00000092804"; transcript_version "6"; exon_number "30"; gene_name "otogl"; gene_source "ensembl_havana"; gene_biotype "protein_coding"; transcript_name "otogl-201"; transcript_source "havana"; transcript_biotype "protein_coding"; exon_id "ENSDARE00001032250"; exon_version "2"; tag "cds_start_NF"; tag "mRNA_start_NF";	chr18	6204749	6204908
chr18	havana	exon	6215531	6215648	gene_id "ENSDARG00000088750"; gene_version "5"; transcript_id "ENSDART00000092804"; transcript_version "6"; exon_number "31"; gene_name "otogl"; gene_source "ensembl_havana"; gene_biotype "protein_coding"; transcript_name "otogl-201"; transcript_source "havana"; transcript_biotype "protein_coding"; exon_id "ENSDARE00001006750"; exon_version "1"; tag "cds_start_NF"; tag "mRNA_start_NF";	chr18	6200580	6200685
chr18	havana	exon	6215531	6215648	gene_id "ENSDARG00000088750"; gene_version "5"; transcript_id "ENSDART00000092804"; transcript_version "6"; exon_number "31"; gene_name "otogl"; gene_source "ensembl_havana"; gene_biotype "protein_coding"; transcript_name "otogl-201"; transcript_source "havana"; transcript_biotype "protein_coding"; exon_id "ENSDARE00001006750"; exon_version "1"; tag "cds_start_NF"; tag "mRNA_start_NF";	chr18	6200580	6200685
chr18	havana	exon	6215531	6215648	gene_id "ENSDARG00000088750"; gene_version "5"; transcript_id "ENSDART00000092804"; transcript_version "6"; exon_number "31"; gene_name "otogl"; gene_source "ensembl_havana"; gene_biotype "protein_coding"; transcript_name "otogl-201"; transcript_source "havana"; transcript_biotype "protein_coding"; exon_id "ENSDARE00001006750"; exon_version "1"; tag "cds_start_NF"; tag "mRNA_start_NF";	chr18	6204749	6204908
chr18	havana	exon	6216152	6216231	gene_id "ENSDARG00000088750"; gene_version "5"; transcript_id "ENSDART00000092804"; transcript_version "6"; exon_number "32"; gene_name "otogl"; gene_source "ensembl_havana"; gene_biotype "protein_coding"; transcript_name "otogl-201"; transcript_source "havana"; transcript_biotype "protein_coding"; exon_id "ENSDARE00000994263"; exon_version "1"; tag "cds_start_NF"; tag "mRNA_start_NF";	chr18	6200580	6200685
chr18	havana	exon	6216152	6216231	gene_id "ENSDARG00000088750"; gene_version "5"; transcript_id "ENSDART00000092804"; transcript_version "6"; exon_number "32"; gene_name "otogl"; gene_source "ensembl_havana"; gene_biotype "protein_coding"; transcript_name "otogl-201"; transcript_source "havana"; transcript_biotype "protein_coding"; exon_id "ENSDARE00000994263"; exon_version "1"; tag "cds_start_NF"; tag "mRNA_start_NF";	chr18	6200580	6200685
chr18	havana	exon	6216152	6216231	gene_id "ENSDARG00000088750"; gene_version "5"; transcript_id "ENSDART00000092804"; transcript_version "6"; exon_number "32"; gene_name "otogl"; gene_source "ensembl_havana"; gene_biotype "protein_coding"; transcript_name "otogl-201"; transcript_source "havana"; transcript_biotype "protein_coding"; exon_id "ENSDARE00000994263"; exon_version "1"; tag "cds_start_NF"; tag "mRNA_start_NF";	chr18	6204749	6204908
chr18	havana	exon	6217106	6217815	gene_id "ENSDARG00000088750"; gene_version "5"; transcript_id "ENSDART00000092804"; transcript_version "6"; exon_number "33"; gene_name "otogl"; gene_source "ensembl_havana"; gene_biotype "protein_coding"; transcript_name "otogl-201"; transcript_source "havana"; transcript_biotype "protein_coding"; exon_id "ENSDARE00001025190"; exon_version "2"; tag "cds_start_NF"; tag "mRNA_start_NF";	chr18	6200580	6200685
chr18	havana	exon	6217106	6217815	gene_id "ENSDARG00000088750"; gene_version "5"; transcript_id "ENSDART00000092804"; transcript_version "6"; exon_number "33"; gene_name "otogl"; gene_source "ensembl_havana"; gene_biotype "protein_coding"; transcript_name "otogl-201"; transcript_source "havana"; transcript_biotype "protein_coding"; exon_id "ENSDARE00001025190"; exon_version "2"; tag "cds_start_NF"; tag "mRNA_start_NF";	chr18	6200580	6200685
chr18	havana	exon	6217106	6217815	gene_id "ENSDARG00000088750"; gene_version "5"; transcript_id "ENSDART00000092804"; transcript_version "6"; exon_number "33"; gene_name "otogl"; gene_source "ensembl_havana"; gene_biotype "protein_coding"; transcript_name "otogl-201"; transcript_source "havana"; transcript_biotype "protein_coding"; exon_id "ENSDARE00001025190"; exon_version "2"; tag "cds_start_NF"; tag "mRNA_start_NF";	chr18	6204749	6204908
chr18	havana	exon	6223190	6223367	gene_id "ENSDARG00000088750"; gene_version "5"; transcript_id "ENSDART00000092804"; transcript_version "6"; exon_number "34"; gene_name "otogl"; gene_source "ensembl_havana"; gene_biotype "protein_coding"; transcript_name "otogl-201"; transcript_source "havana"; transcript_biotype "protein_coding"; exon_id "ENSDARE00001041994"; exon_version "1"; tag "cds_start_NF"; tag "mRNA_start_NF";	chr18	6200580	6200685
chr18	havana	exon	6223190	6223367	gene_id "ENSDARG00000088750"; gene_version "5"; transcript_id "ENSDART00000092804"; transcript_version "6"; exon_number "34"; gene_name "otogl"; gene_source "ensembl_havana"; gene_biotype "protein_coding"; transcript_name "otogl-201"; transcript_source "havana"; transcript_biotype "protein_coding"; exon_id "ENSDARE00001041994"; exon_version "1"; tag "cds_start_NF"; tag "mRNA_start_NF";	chr18	6200580	6200685
chr18	havana	exon	6223190	6223367	gene_id "ENSDARG00000088750"; gene_version "5"; transcript_id "ENSDART00000092804"; transcript_version "6"; exon_number "34"; gene_name "otogl"; gene_source "ensembl_havana"; gene_biotype "protein_coding"; transcript_name "otogl-201"; transcript_source "havana"; transcript_biotype "protein_coding"; exon_id "ENSDARE00001041994"; exon_version "1"; tag "cds_start_NF"; tag "mRNA_start_NF";	chr18	6204749	6204908
chr18	havana	exon	6225095	6225237	gene_id "ENSDARG00000088750"; gene_version "5"; transcript_id "ENSDART00000092804"; transcript_version "6"; exon_number "35"; gene_name "otogl"; gene_source "ensembl_havana"; gene_biotype "protein_coding"; transcript_name "otogl-201"; transcript_source "havana"; transcript_biotype "protein_coding"; exon_id "ENSDARE00001028971"; exon_version "1"; tag "cds_start_NF"; tag "mRNA_start_NF";	chr18	6200580	6200685
chr18	havana	exon	6225095	6225237	gene_id "ENSDARG00000088750"; gene_version "5"; transcript_id "ENSDART00000092804"; transcript_version "6"; exon_number "35"; gene_name "otogl"; gene_source "ensembl_havana"; gene_biotype "protein_coding"; transcript_name "otogl-201"; transcript_source "havana"; transcript_biotype "protein_coding"; exon_id "ENSDARE00001028971"; exon_version "1"; tag "cds_start_NF"; tag "mRNA_start_NF";	chr18	6200580	6200685
chr18	havana	exon	6225095	6225237	gene_id "ENSDARG00000088750"; gene_version "5"; transcript_id "ENSDART00000092804"; transcript_version "6"; exon_number "35"; gene_name "otogl"; gene_source "ensembl_havana"; gene_biotype "protein_coding"; transcript_name "otogl-201"; transcript_source "havana"; transcript_biotype "protein_coding"; exon_id "ENSDARE00001028971"; exon_version "1"; tag "cds_start_NF"; tag "mRNA_start_NF";	chr18	6204749	6204908
chr18	havana	exon	6225529	6225552	gene_id "ENSDARG00000088750"; gene_version "5"; transcript_id "ENSDART00000092804"; transcript_version "6"; exon_number "36"; gene_name "otogl"; gene_source "ensembl_havana"; gene_biotype "protein_coding"; transcript_name "otogl-201"; transcript_source "havana"; transcript_biotype "protein_coding"; exon_id "ENSDARE00001196757"; exon_version "1"; tag "cds_start_NF"; tag "mRNA_start_NF";	chr18	6200580	6200685
chr18	havana	exon	6225529	6225552	gene_id "ENSDARG00000088750"; gene_version "5"; transcript_id "ENSDART00000092804"; transcript_version "6"; exon_number "36"; gene_name "otogl"; gene_source "ensembl_havana"; gene_biotype "protein_coding"; transcript_name "otogl-201"; transcript_source "havana"; transcript_biotype "protein_coding"; exon_id "ENSDARE00001196757"; exon_version "1"; tag "cds_start_NF"; tag "mRNA_start_NF";	chr18	6200580	6200685
chr18	havana	exon	6225529	6225552	gene_id "ENSDARG00000088750"; gene_version "5"; transcript_id "ENSDART00000092804"; transcript_version "6"; exon_number "36"; gene_name "otogl"; gene_source "ensembl_havana"; gene_biotype "protein_coding"; transcript_name "otogl-201"; transcript_source "havana"; transcript_biotype "protein_coding"; exon_id "ENSDARE00001196757"; exon_version "1"; tag "cds_start_NF"; tag "mRNA_start_NF";	chr18	6204749	6204908
chr18	havana	exon	6225646	6225738	gene_id "ENSDARG00000088750"; gene_version "5"; transcript_id "ENSDART00000092804"; transcript_version "6"; exon_number "37"; gene_name "otogl"; gene_source "ensembl_havana"; gene_biotype "protein_coding"; transcript_name "otogl-201"; transcript_source "havana"; transcript_biotype "protein_coding"; exon_id "ENSDARE00001012080"; exon_version "1"; tag "cds_start_NF"; tag "mRNA_start_NF";	chr18	6200580	6200685
chr18	havana	exon	6225646	6225738	gene_id "ENSDARG00000088750"; gene_version "5"; transcript_id "ENSDART00000092804"; transcript_version "6"; exon_number "37"; gene_name "otogl"; gene_source "ensembl_havana"; gene_biotype "protein_coding"; transcript_name "otogl-201"; transcript_source "havana"; transcript_biotype "protein_coding"; exon_id "ENSDARE00001012080"; exon_version "1"; tag "cds_start_NF"; tag "mRNA_start_NF";	chr18	6200580	6200685
chr18	havana	exon	6225646	6225738	gene_id "ENSDARG00000088750"; gene_version "5"; transcript_id "ENSDART00000092804"; transcript_version "6"; exon_number "37"; gene_name "otogl"; gene_source "ensembl_havana"; gene_biotype "protein_coding"; transcript_name "otogl-201"; transcript_source "havana"; transcript_biotype "protein_coding"; exon_id "ENSDARE00001012080"; exon_version "1"; tag "cds_start_NF"; tag "mRNA_start_NF";	chr18	6204749	6204908
chr18	havana	exon	6229372	6229555	gene_id "ENSDARG00000088750"; gene_version "5"; transcript_id "ENSDART00000092804"; transcript_version "6"; exon_number "38"; gene_name "otogl"; gene_source "ensembl_havana"; gene_biotype "protein_coding"; transcript_name "otogl-201"; transcript_source "havana"; transcript_biotype "protein_coding"; exon_id "ENSDARE00001006960"; exon_version "1"; tag "cds_start_NF"; tag "mRNA_start_NF";	chr18	6200580	6200685
chr18	havana	exon	6229372	6229555	gene_id "ENSDARG00000088750"; gene_version "5"; transcript_id "ENSDART00000092804"; transcript_version "6"; exon_number "38"; gene_name "otogl"; gene_source "ensembl_havana"; gene_biotype "protein_coding"; transcript_name "otogl-201"; transcript_source "havana"; transcript_biotype "protein_coding"; exon_id "ENSDARE00001006960"; exon_version "1"; tag "cds_start_NF"; tag "mRNA_start_NF";	chr18	6200580	6200685
chr18	havana	exon	6229372	6229555	gene_id "ENSDARG00000088750"; gene_version "5"; transcript_id "ENSDART00000092804"; transcript_version "6"; exon_number "38"; gene_name "otogl"; gene_source "ensembl_havana"; gene_biotype "protein_coding"; transcript_name "otogl-201"; transcript_source "havana"; transcript_biotype "protein_coding"; exon_id "ENSDARE00001006960"; exon_version "1"; tag "cds_start_NF"; tag "mRNA_start_NF";	chr18	6204749	6204908
chr18	havana	exon	6232777	6232994	gene_id "ENSDARG00000088750"; gene_version "5"; transcript_id "ENSDART00000092804"; transcript_version "6"; exon_number "39"; gene_name "otogl"; gene_source "ensembl_havana"; gene_biotype "protein_coding"; transcript_name "otogl-201"; transcript_source "havana"; transcript_biotype "protein_coding"; exon_id "ENSDARE00000945193"; exon_version "1"; tag "cds_start_NF"; tag "mRNA_start_NF";	chr18	6200580	6200685
chr18	havana	exon	6232777	6232994	gene_id "ENSDARG00000088750"; gene_version "5"; transcript_id "ENSDART00000092804"; transcript_version "6"; exon_number "39"; gene_name "otogl"; gene_source "ensembl_havana"; gene_biotype "protein_coding"; transcript_name "otogl-201"; transcript_source "havana"; transcript_biotype "protein_coding"; exon_id "ENSDARE00000945193"; exon_version "1"; tag "cds_start_NF"; tag "mRNA_start_NF";	chr18	6200580	6200685
chr18	havana	exon	6232777	6232994	gene_id "ENSDARG00000088750"; gene_version "5"; transcript_id "ENSDART00000092804"; transcript_version "6"; exon_number "39"; gene_name "otogl"; gene_source "ensembl_havana"; gene_biotype "protein_coding"; transcript_name "otogl-201"; transcript_source "havana"; transcript_biotype "protein_coding"; exon_id "ENSDARE00000945193"; exon_version "1"; tag "cds_start_NF"; tag "mRNA_start_NF";	chr18	6204749	6204908
chr18	havana	exon	6234887	6235028	gene_id "ENSDARG00000088750"; gene_version "5"; transcript_id "ENSDART00000092804"; transcript_version "6"; exon_number "40"; gene_name "otogl"; gene_source "ensembl_havana"; gene_biotype "protein_coding"; transcript_name "otogl-201"; transcript_source "havana"; transcript_biotype "protein_coding"; exon_id "ENSDARE00000936619"; exon_version "1"; tag "cds_start_NF"; tag "mRNA_start_NF";	chr18	6200580	6200685
chr18	havana	exon	6234887	6235028	gene_id "ENSDARG00000088750"; gene_version "5"; transcript_id "ENSDART00000092804"; transcript_version "6"; exon_number "40"; gene_name "otogl"; gene_source "ensembl_havana"; gene_biotype "protein_coding"; transcript_name "otogl-201"; transcript_source "havana"; transcript_biotype "protein_coding"; exon_id "ENSDARE00000936619"; exon_version "1"; tag "cds_start_NF"; tag "mRNA_start_NF";	chr18	6200580	6200685
chr18	havana	exon	6234887	6235028	gene_id "ENSDARG00000088750"; gene_version "5"; transcript_id "ENSDART00000092804"; transcript_version "6"; exon_number "40"; gene_name "otogl"; gene_source "ensembl_havana"; gene_biotype "protein_coding"; transcript_name "otogl-201"; transcript_source "havana"; transcript_biotype "protein_coding"; exon_id "ENSDARE00000936619"; exon_version "1"; tag "cds_start_NF"; tag "mRNA_start_NF";	chr18	6204749	6204908
chr18	havana	exon	6235107	6235292	gene_id "ENSDARG00000088750"; gene_version "5"; transcript_id "ENSDART00000092804"; transcript_version "6"; exon_number "41"; gene_name "otogl"; gene_source "ensembl_havana"; gene_biotype "protein_coding"; transcript_name "otogl-201"; transcript_source "havana"; transcript_biotype "protein_coding"; exon_id "ENSDARE00000892883"; exon_version "1"; tag "cds_start_NF"; tag "mRNA_start_NF";	chr18	6200580	6200685
chr18	havana	exon	6235107	6235292	gene_id "ENSDARG00000088750"; gene_version "5"; transcript_id "ENSDART00000092804"; transcript_version "6"; exon_number "41"; gene_name "otogl"; gene_source "ensembl_havana"; gene_biotype "protein_coding"; transcript_name "otogl-201"; transcript_source "havana"; transcript_biotype "protein_coding"; exon_id "ENSDARE00000892883"; exon_version "1"; tag "cds_start_NF"; tag "mRNA_start_NF";	chr18	6200580	6200685
chr18	havana	exon	6235107	6235292	gene_id "ENSDARG00000088750"; gene_version "5"; transcript_id "ENSDART00000092804"; transcript_version "6"; exon_number "41"; gene_name "otogl"; gene_source "ensembl_havana"; gene_biotype "protein_coding"; transcript_name "otogl-201"; transcript_source "havana"; transcript_biotype "protein_coding"; exon_id "ENSDARE00000892883"; exon_version "1"; tag "cds_start_NF"; tag "mRNA_start_NF";	chr18	6204749	6204908
chr18	havana	exon	6236544	6236756	gene_id "ENSDARG00000088750"; gene_version "5"; transcript_id "ENSDART00000092804"; transcript_version "6"; exon_number "42"; gene_name "otogl"; gene_source "ensembl_havana"; gene_biotype "protein_coding"; transcript_name "otogl-201"; transcript_source "havana"; transcript_biotype "protein_coding"; exon_id "ENSDARE00000900134"; exon_version "1"; tag "cds_start_NF"; tag "mRNA_start_NF";	chr18	6200580	6200685
chr18	havana	exon	6236544	6236756	gene_id "ENSDARG00000088750"; gene_version "5"; transcript_id "ENSDART00000092804"; transcript_version "6"; exon_number "42"; gene_name "otogl"; gene_source "ensembl_havana"; gene_biotype "protein_coding"; transcript_name "otogl-201"; transcript_source "havana"; transcript_biotype "protein_coding"; exon_id "ENSDARE00000900134"; exon_version "1"; tag "cds_start_NF"; tag "mRNA_start_NF";	chr18	6200580	6200685
chr18	havana	exon	6236544	6236756	gene_id "ENSDARG00000088750"; gene_version "5"; transcript_id "ENSDART00000092804"; transcript_version "6"; exon_number "42"; gene_name "otogl"; gene_source "ensembl_havana"; gene_biotype "protein_coding"; transcript_name "otogl-201"; transcript_source "havana"; transcript_biotype "protein_coding"; exon_id "ENSDARE00000900134"; exon_version "1"; tag "cds_start_NF"; tag "mRNA_start_NF";	chr18	6204749	6204908
chr18	havana	exon	6238307	6238411	gene_id "ENSDARG00000088750"; gene_version "5"; transcript_id "ENSDART00000092804"; transcript_version "6"; exon_number "43"; gene_name "otogl"; gene_source "ensembl_havana"; gene_biotype "protein_coding"; transcript_name "otogl-201"; transcript_source "havana"; transcript_biotype "protein_coding"; exon_id "ENSDARE00000920611"; exon_version "1"; tag "cds_start_NF"; tag "mRNA_start_NF";	chr18	6200580	6200685
chr18	havana	exon	6238307	6238411	gene_id "ENSDARG00000088750"; gene_version "5"; transcript_id "ENSDART00000092804"; transcript_version "6"; exon_number "43"; gene_name "otogl"; gene_source "ensembl_havana"; gene_biotype "protein_coding"; transcript_name "otogl-201"; transcript_source "havana"; transcript_biotype "protein_coding"; exon_id "ENSDARE00000920611"; exon_version "1"; tag "cds_start_NF"; tag "mRNA_start_NF";	chr18	6200580	6200685
chr18	havana	exon	6238307	6238411	gene_id "ENSDARG00000088750"; gene_version "5"; transcript_id "ENSDART00000092804"; transcript_version "6"; exon_number "43"; gene_name "otogl"; gene_source "ensembl_havana"; gene_biotype "protein_coding"; transcript_name "otogl-201"; transcript_source "havana"; transcript_biotype "protein_coding"; exon_id "ENSDARE00000920611"; exon_version "1"; tag "cds_start_NF"; tag "mRNA_start_NF";	chr18	6204749	6204908
chr18	havana	exon	6238494	6238601	gene_id "ENSDARG00000088750"; gene_version "5"; transcript_id "ENSDART00000092804"; transcript_version "6"; exon_number "44"; gene_name "otogl"; gene_source "ensembl_havana"; gene_biotype "protein_coding"; transcript_name "otogl-201"; transcript_source "havana"; transcript_biotype "protein_coding"; exon_id "ENSDARE00000979589"; exon_version "1"; tag "cds_start_NF"; tag "mRNA_start_NF";	chr18	6200580	6200685
chr18	havana	exon	6238494	6238601	gene_id "ENSDARG00000088750"; gene_version "5"; transcript_id "ENSDART00000092804"; transcript_version "6"; exon_number "44"; gene_name "otogl"; gene_source "ensembl_havana"; gene_biotype "protein_coding"; transcript_name "otogl-201"; transcript_source "havana"; transcript_biotype "protein_coding"; exon_id "ENSDARE00000979589"; exon_version "1"; tag "cds_start_NF"; tag "mRNA_start_NF";	chr18	6200580	6200685
chr18	havana	exon	6238494	6238601	gene_id "ENSDARG00000088750"; gene_version "5"; transcript_id "ENSDART00000092804"; transcript_version "6"; exon_number "44"; gene_name "otogl"; gene_source "ensembl_havana"; gene_biotype "protein_coding"; transcript_name "otogl-201"; transcript_source "havana"; transcript_biotype "protein_coding"; exon_id "ENSDARE00000979589"; exon_version "1"; tag "cds_start_NF"; tag "mRNA_start_NF";	chr18	6204749	6204908
chr18	havana	exon	6239437	6239538	gene_id "ENSDARG00000088750"; gene_version "5"; transcript_id "ENSDART00000092804"; transcript_version "6"; exon_number "45"; gene_name "otogl"; gene_source "ensembl_havana"; gene_biotype "protein_coding"; transcript_name "otogl-201"; transcript_source "havana"; transcript_biotype "protein_coding"; exon_id "ENSDARE00001029102"; exon_version "2"; tag "cds_start_NF"; tag "mRNA_start_NF";	chr18	6200580	6200685
chr18	havana	exon	6239437	6239538	gene_id "ENSDARG00000088750"; gene_version "5"; transcript_id "ENSDART00000092804"; transcript_version "6"; exon_number "45"; gene_name "otogl"; gene_source "ensembl_havana"; gene_biotype "protein_coding"; transcript_name "otogl-201"; transcript_source "havana"; transcript_biotype "protein_coding"; exon_id "ENSDARE00001029102"; exon_version "2"; tag "cds_start_NF"; tag "mRNA_start_NF";	chr18	6200580	6200685
chr18	havana	exon	6239437	6239538	gene_id "ENSDARG00000088750"; gene_version "5"; transcript_id "ENSDART00000092804"; transcript_version "6"; exon_number "45"; gene_name "otogl"; gene_source "ensembl_havana"; gene_biotype "protein_coding"; transcript_name "otogl-201"; transcript_source "havana"; transcript_biotype "protein_coding"; exon_id "ENSDARE00001029102"; exon_version "2"; tag "cds_start_NF"; tag "mRNA_start_NF";	chr18	6204749	6204908
chr18	havana	exon	6239643	6239747	gene_id "ENSDARG00000088750"; gene_version "5"; transcript_id "ENSDART00000092804"; transcript_version "6"; exon_number "46"; gene_name "otogl"; gene_source "ensembl_havana"; gene_biotype "protein_coding"; transcript_name "otogl-201"; transcript_source "havana"; transcript_biotype "protein_coding"; exon_id "ENSDARE00001048044"; exon_version "1"; tag "cds_start_NF"; tag "mRNA_start_NF";	chr18	6200580	6200685
chr18	havana	exon	6239643	6239747	gene_id "ENSDARG00000088750"; gene_version "5"; transcript_id "ENSDART00000092804"; transcript_version "6"; exon_number "46"; gene_name "otogl"; gene_source "ensembl_havana"; gene_biotype "protein_coding"; transcript_name "otogl-201"; transcript_source "havana"; transcript_biotype "protein_coding"; exon_id "ENSDARE00001048044"; exon_version "1"; tag "cds_start_NF"; tag "mRNA_start_NF";	chr18	6200580	6200685
chr18	havana	exon	6239643	6239747	gene_id "ENSDARG00000088750"; gene_version "5"; transcript_id "ENSDART00000092804"; transcript_version "6"; exon_number "46"; gene_name "otogl"; gene_source "ensembl_havana"; gene_biotype "protein_coding"; transcript_name "otogl-201"; transcript_source "havana"; transcript_biotype "protein_coding"; exon_id "ENSDARE00001048044"; exon_version "1"; tag "cds_start_NF"; tag "mRNA_start_NF";	chr18	6204749	6204908
chr18	havana	exon	6242431	6242471	gene_id "ENSDARG00000088750"; gene_version "5"; transcript_id "ENSDART00000092804"; transcript_version "6"; exon_number "47"; gene_name "otogl"; gene_source "ensembl_havana"; gene_biotype "protein_coding"; transcript_name "otogl-201"; transcript_source "havana"; transcript_biotype "protein_coding"; exon_id "ENSDARE00000965180"; exon_version "1"; tag "cds_start_NF"; tag "mRNA_start_NF";	chr18	6200580	6200685
chr18	havana	exon	6242431	6242471	gene_id "ENSDARG00000088750"; gene_version "5"; transcript_id "ENSDART00000092804"; transcript_version "6"; exon_number "47"; gene_name "otogl"; gene_source "ensembl_havana"; gene_biotype "protein_coding"; transcript_name "otogl-201"; transcript_source "havana"; transcript_biotype "protein_coding"; exon_id "ENSDARE00000965180"; exon_version "1"; tag "cds_start_NF"; tag "mRNA_start_NF";	chr18	6200580	6200685
chr18	havana	exon	6242431	6242471	gene_id "ENSDARG00000088750"; gene_version "5"; transcript_id "ENSDART00000092804"; transcript_version "6"; exon_number "47"; gene_name "otogl"; gene_source "ensembl_havana"; gene_biotype "protein_coding"; transcript_name "otogl-201"; transcript_source "havana"; transcript_biotype "protein_coding"; exon_id "ENSDARE00000965180"; exon_version "1"; tag "cds_start_NF"; tag "mRNA_start_NF";	chr18	6204749	6204908
chr18	havana	exon	6242589	6242652	gene_id "ENSDARG00000088750"; gene_version "5"; transcript_id "ENSDART00000092804"; transcript_version "6"; exon_number "48"; gene_name "otogl"; gene_source "ensembl_havana"; gene_biotype "protein_coding"; transcript_name "otogl-201"; transcript_source "havana"; transcript_biotype "protein_coding"; exon_id "ENSDARE00000925713"; exon_version "2"; tag "cds_start_NF"; tag "mRNA_start_NF";	chr18	6200580	6200685
chr18	havana	exon	6242589	6242652	gene_id "ENSDARG00000088750"; gene_version "5"; transcript_id "ENSDART00000092804"; transcript_version "6"; exon_number "48"; gene_name "otogl"; gene_source "ensembl_havana"; gene_biotype "protein_coding"; transcript_name "otogl-201"; transcript_source "havana"; transcript_biotype "protein_coding"; exon_id "ENSDARE00000925713"; exon_version "2"; tag "cds_start_NF"; tag "mRNA_start_NF";	chr18	6200580	6200685
chr18	havana	exon	6242589	6242652	gene_id "ENSDARG00000088750"; gene_version "5"; transcript_id "ENSDART00000092804"; transcript_version "6"; exon_number "48"; gene_name "otogl"; gene_source "ensembl_havana"; gene_biotype "protein_coding"; transcript_name "otogl-201"; transcript_source "havana"; transcript_biotype "protein_coding"; exon_id "ENSDARE00000925713"; exon_version "2"; tag "cds_start_NF"; tag "mRNA_start_NF";	chr18	6204749	6204908
chr18	havana	exon	6242773	6242951	gene_id "ENSDARG00000088750"; gene_version "5"; transcript_id "ENSDART00000092804"; transcript_version "6"; exon_number "49"; gene_name "otogl"; gene_source "ensembl_havana"; gene_biotype "protein_coding"; transcript_name "otogl-201"; transcript_source "havana"; transcript_biotype "protein_coding"; exon_id "ENSDARE00001046728"; exon_version "2"; tag "cds_start_NF"; tag "mRNA_start_NF";	chr18	6200580	6200685
chr18	havana	exon	6242773	6242951	gene_id "ENSDARG00000088750"; gene_version "5"; transcript_id "ENSDART00000092804"; transcript_version "6"; exon_number "49"; gene_name "otogl"; gene_source "ensembl_havana"; gene_biotype "protein_coding"; transcript_name "otogl-201"; transcript_source "havana"; transcript_biotype "protein_coding"; exon_id "ENSDARE00001046728"; exon_version "2"; tag "cds_start_NF"; tag "mRNA_start_NF";	chr18	6200580	6200685
chr18	havana	exon	6242773	6242951	gene_id "ENSDARG00000088750"; gene_version "5"; transcript_id "ENSDART00000092804"; transcript_version "6"; exon_number "49"; gene_name "otogl"; gene_source "ensembl_havana"; gene_biotype "protein_coding"; transcript_name "otogl-201"; transcript_source "havana"; transcript_biotype "protein_coding"; exon_id "ENSDARE00001046728"; exon_version "2"; tag "cds_start_NF"; tag "mRNA_start_NF";	chr18	6204749	6204908
chr18	havana	exon	6245362	6245466	gene_id "ENSDARG00000088750"; gene_version "5"; transcript_id "ENSDART00000092804"; transcript_version "6"; exon_number "50"; gene_name "otogl"; gene_source "ensembl_havana"; gene_biotype "protein_coding"; transcript_name "otogl-201"; transcript_source "havana"; transcript_biotype "protein_coding"; exon_id "ENSDARE00000952329"; exon_version "1"; tag "cds_start_NF"; tag "mRNA_start_NF";	chr18	6200580	6200685
chr18	havana	exon	6245362	6245466	gene_id "ENSDARG00000088750"; gene_version "5"; transcript_id "ENSDART00000092804"; transcript_version "6"; exon_number "50"; gene_name "otogl"; gene_source "ensembl_havana"; gene_biotype "protein_coding"; transcript_name "otogl-201"; transcript_source "havana"; transcript_biotype "protein_coding"; exon_id "ENSDARE00000952329"; exon_version "1"; tag "cds_start_NF"; tag "mRNA_start_NF";	chr18	6200580	6200685
chr18	havana	exon	6245362	6245466	gene_id "ENSDARG00000088750"; gene_version "5"; transcript_id "ENSDART00000092804"; transcript_version "6"; exon_number "50"; gene_name "otogl"; gene_source "ensembl_havana"; gene_biotype "protein_coding"; transcript_name "otogl-201"; transcript_source "havana"; transcript_biotype "protein_coding"; exon_id "ENSDARE00000952329"; exon_version "1"; tag "cds_start_NF"; tag "mRNA_start_NF";	chr18	6204749	6204908
chr18	havana	exon	6247556	6247675	gene_id "ENSDARG00000088750"; gene_version "5"; transcript_id "ENSDART00000092804"; transcript_version "6"; exon_number "51"; gene_name "otogl"; gene_source "ensembl_havana"; gene_biotype "protein_coding"; transcript_name "otogl-201"; transcript_source "havana"; transcript_biotype "protein_coding"; exon_id "ENSDARE00000918067"; exon_version "1"; tag "cds_start_NF"; tag "mRNA_start_NF";	chr18	6200580	6200685
chr18	havana	exon	6247556	6247675	gene_id "ENSDARG00000088750"; gene_version "5"; transcript_id "ENSDART00000092804"; transcript_version "6"; exon_number "51"; gene_name "otogl"; gene_source "ensembl_havana"; gene_biotype "protein_coding"; transcript_name "otogl-201"; transcript_source "havana"; transcript_biotype "protein_coding"; exon_id "ENSDARE00000918067"; exon_version "1"; tag "cds_start_NF"; tag "mRNA_start_NF";	chr18	6200580	6200685
chr18	havana	exon	6247556	6247675	gene_id "ENSDARG00000088750"; gene_version "5"; transcript_id "ENSDART00000092804"; transcript_version "6"; exon_number "51"; gene_name "otogl"; gene_source "ensembl_havana"; gene_biotype "protein_coding"; transcript_name "otogl-201"; transcript_source "havana"; transcript_biotype "protein_coding"; exon_id "ENSDARE00000918067"; exon_version "1"; tag "cds_start_NF"; tag "mRNA_start_NF";	chr18	6204749	6204908
chr18	havana	exon	6249538	6249583	gene_id "ENSDARG00000088750"; gene_version "5"; transcript_id "ENSDART00000092804"; transcript_version "6"; exon_number "52"; gene_name "otogl"; gene_source "ensembl_havana"; gene_biotype "protein_coding"; transcript_name "otogl-201"; transcript_source "havana"; transcript_biotype "protein_coding"; exon_id "ENSDARE00001019401"; exon_version "1"; tag "cds_start_NF"; tag "mRNA_start_NF";	chr18	6200580	6200685
chr18	havana	exon	6249538	6249583	gene_id "ENSDARG00000088750"; gene_version "5"; transcript_id "ENSDART00000092804"; transcript_version "6"; exon_number "52"; gene_name "otogl"; gene_source "ensembl_havana"; gene_biotype "protein_coding"; transcript_name "otogl-201"; transcript_source "havana"; transcript_biotype "protein_coding"; exon_id "ENSDARE00001019401"; exon_version "1"; tag "cds_start_NF"; tag "mRNA_start_NF";	chr18	6200580	6200685
chr18	havana	exon	6249538	6249583	gene_id "ENSDARG00000088750"; gene_version "5"; transcript_id "ENSDART00000092804"; transcript_version "6"; exon_number "52"; gene_name "otogl"; gene_source "ensembl_havana"; gene_biotype "protein_coding"; transcript_name "otogl-201"; transcript_source "havana"; transcript_biotype "protein_coding"; exon_id "ENSDARE00001019401"; exon_version "1"; tag "cds_start_NF"; tag "mRNA_start_NF";	chr18	6204749	6204908
chr18	havana	exon	6262816	6262895	gene_id "ENSDARG00000088750"; gene_version "5"; transcript_id "ENSDART00000092804"; transcript_version "6"; exon_number "53"; gene_name "otogl"; gene_source "ensembl_havana"; gene_biotype "protein_coding"; transcript_name "otogl-201"; transcript_source "havana"; transcript_biotype "protein_coding"; exon_id "ENSDARE00001004986"; exon_version "1"; tag "cds_start_NF"; tag "mRNA_start_NF";	chr18	6299661	6299760
chr18	havana	exon	6264625	6265533	gene_id "ENSDARG00000088750"; gene_version "5"; transcript_id "ENSDART00000092804"; transcript_version "6"; exon_number "54"; gene_name "otogl"; gene_source "ensembl_havana"; gene_biotype "protein_coding"; transcript_name "otogl-201"; transcript_source "havana"; transcript_biotype "protein_coding"; exon_id "ENSDARE00001112882"; exon_version "2"; tag "cds_start_NF"; tag "mRNA_start_NF";	chr18	6299661	6299760
chr18	havana	three_prime_utr	6264826	6265533	gene_id "ENSDARG00000088750"; gene_version "5"; transcript_id "ENSDART00000092804"; transcript_version "6"; gene_name "otogl"; gene_source "ensembl_havana"; gene_biotype "protein_coding"; transcript_name "otogl-201"; transcript_source "havana"; transcript_biotype "protein_coding"; tag "cds_start_NF"; tag "mRNA_start_NF";	chr18	6299661	6299760
chr18	ensembl	transcript	6162194	6264825	gene_id "ENSDARG00000088750"; gene_version "5"; transcript_id "ENSDART00000177153"; transcript_version "2"; gene_name "otogl"; gene_source "ensembl_havana"; gene_biotype "protein_coding"; transcript_name "otogl-202"; transcript_source "ensembl"; transcript_biotype "protein_coding";	chr18	6157431	6157530
chr18	ensembl	transcript	6162194	6264825	gene_id "ENSDARG00000088750"; gene_version "5"; transcript_id "ENSDART00000177153"; transcript_version "2"; gene_name "otogl"; gene_source "ensembl_havana"; gene_biotype "protein_coding"; transcript_name "otogl-202"; transcript_source "ensembl"; transcript_biotype "protein_coding";	chr18	6200580	6200685
chr18	ensembl	transcript	6162194	6264825	gene_id "ENSDARG00000088750"; gene_version "5"; transcript_id "ENSDART00000177153"; transcript_version "2"; gene_name "otogl"; gene_source "ensembl_havana"; gene_biotype "protein_coding"; transcript_name "otogl-202"; transcript_source "ensembl"; transcript_biotype "protein_coding";	chr18	6200580	6200685
chr18	ensembl	transcript	6162194	6264825	gene_id "ENSDARG00000088750"; gene_version "5"; transcript_id "ENSDART00000177153"; transcript_version "2"; gene_name "otogl"; gene_source "ensembl_havana"; gene_biotype "protein_coding"; transcript_name "otogl-202"; transcript_source "ensembl"; transcript_biotype "protein_coding";	chr18	6204749	6204908
chr18	ensembl	transcript	6162194	6264825	gene_id "ENSDARG00000088750"; gene_version "5"; transcript_id "ENSDART00000177153"; transcript_version "2"; gene_name "otogl"; gene_source "ensembl_havana"; gene_biotype "protein_coding"; transcript_name "otogl-202"; transcript_source "ensembl"; transcript_biotype "protein_coding";	chr18	6299661	6299760
chr18	ensembl	exon	6162194	6162278	gene_id "ENSDARG00000088750"; gene_version "5"; transcript_id "ENSDART00000177153"; transcript_version "2"; exon_number "1"; gene_name "otogl"; gene_source "ensembl_havana"; gene_biotype "protein_coding"; transcript_name "otogl-202"; transcript_source "ensembl"; transcript_biotype "protein_coding"; exon_id "ENSDARE00001284507"; exon_version "1";	chr18	6157431	6157530
chr18	ensembl	exon	6162194	6162278	gene_id "ENSDARG00000088750"; gene_version "5"; transcript_id "ENSDART00000177153"; transcript_version "2"; exon_number "1"; gene_name "otogl"; gene_source "ensembl_havana"; gene_biotype "protein_coding"; transcript_name "otogl-202"; transcript_source "ensembl"; transcript_biotype "protein_coding"; exon_id "ENSDARE00001284507"; exon_version "1";	chr18	6200580	6200685
chr18	ensembl	exon	6162194	6162278	gene_id "ENSDARG00000088750"; gene_version "5"; transcript_id "ENSDART00000177153"; transcript_version "2"; exon_number "1"; gene_name "otogl"; gene_source "ensembl_havana"; gene_biotype "protein_coding"; transcript_name "otogl-202"; transcript_source "ensembl"; transcript_biotype "protein_coding"; exon_id "ENSDARE00001284507"; exon_version "1";	chr18	6200580	6200685
chr18	ensembl	exon	6162194	6162278	gene_id "ENSDARG00000088750"; gene_version "5"; transcript_id "ENSDART00000177153"; transcript_version "2"; exon_number "1"; gene_name "otogl"; gene_source "ensembl_havana"; gene_biotype "protein_coding"; transcript_name "otogl-202"; transcript_source "ensembl"; transcript_biotype "protein_coding"; exon_id "ENSDARE00001284507"; exon_version "1";	chr18	6204749	6204908
chr18	ensembl	exon	6165055	6165209	gene_id "ENSDARG00000088750"; gene_version "5"; transcript_id "ENSDART00000177153"; transcript_version "2"; exon_number "2"; gene_name "otogl"; gene_source "ensembl_havana"; gene_biotype "protein_coding"; transcript_name "otogl-202"; transcript_source "ensembl"; transcript_biotype "protein_coding"; exon_id "ENSDARE00001179908"; exon_version "1";	chr18	6157431	6157530
chr18	ensembl	exon	6165055	6165209	gene_id "ENSDARG00000088750"; gene_version "5"; transcript_id "ENSDART00000177153"; transcript_version "2"; exon_number "2"; gene_name "otogl"; gene_source "ensembl_havana"; gene_biotype "protein_coding"; transcript_name "otogl-202"; transcript_source "ensembl"; transcript_biotype "protein_coding"; exon_id "ENSDARE00001179908"; exon_version "1";	chr18	6200580	6200685
chr18	ensembl	exon	6165055	6165209	gene_id "ENSDARG00000088750"; gene_version "5"; transcript_id "ENSDART00000177153"; transcript_version "2"; exon_number "2"; gene_name "otogl"; gene_source "ensembl_havana"; gene_biotype "protein_coding"; transcript_name "otogl-202"; transcript_source "ensembl"; transcript_biotype "protein_coding"; exon_id "ENSDARE00001179908"; exon_version "1";	chr18	6200580	6200685
chr18	ensembl	exon	6165055	6165209	gene_id "ENSDARG00000088750"; gene_version "5"; transcript_id "ENSDART00000177153"; transcript_version "2"; exon_number "2"; gene_name "otogl"; gene_source "ensembl_havana"; gene_biotype "protein_coding"; transcript_name "otogl-202"; transcript_source "ensembl"; transcript_biotype "protein_coding"; exon_id "ENSDARE00001179908"; exon_version "1";	chr18	6204749	6204908
chr18	ensembl	exon	6165310	6165431	gene_id "ENSDARG00000088750"; gene_version "5"; transcript_id "ENSDART00000177153"; transcript_version "2"; exon_number "3"; gene_name "otogl"; gene_source "ensembl_havana"; gene_biotype "protein_coding"; transcript_name "otogl-202"; transcript_source "ensembl"; transcript_biotype "protein_coding"; exon_id "ENSDARE00001199025"; exon_version "1";	chr18	6157431	6157530
chr18	ensembl	exon	6165310	6165431	gene_id "ENSDARG00000088750"; gene_version "5"; transcript_id "ENSDART00000177153"; transcript_version "2"; exon_number "3"; gene_name "otogl"; gene_source "ensembl_havana"; gene_biotype "protein_coding"; transcript_name "otogl-202"; transcript_source "ensembl"; transcript_biotype "protein_coding"; exon_id "ENSDARE00001199025"; exon_version "1";	chr18	6200580	6200685
chr18	ensembl	exon	6165310	6165431	gene_id "ENSDARG00000088750"; gene_version "5"; transcript_id "ENSDART00000177153"; transcript_version "2"; exon_number "3"; gene_name "otogl"; gene_source "ensembl_havana"; gene_biotype "protein_coding"; transcript_name "otogl-202"; transcript_source "ensembl"; transcript_biotype "protein_coding"; exon_id "ENSDARE00001199025"; exon_version "1";	chr18	6200580	6200685
chr18	ensembl	exon	6165310	6165431	gene_id "ENSDARG00000088750"; gene_version "5"; transcript_id "ENSDART00000177153"; transcript_version "2"; exon_number "3"; gene_name "otogl"; gene_source "ensembl_havana"; gene_biotype "protein_coding"; transcript_name "otogl-202"; transcript_source "ensembl"; transcript_biotype "protein_coding"; exon_id "ENSDARE00001199025"; exon_version "1";	chr18	6204749	6204908
chr18	ensembl	exon	6168489	6168682	gene_id "ENSDARG00000088750"; gene_version "5"; transcript_id "ENSDART00000177153"; transcript_version "2"; exon_number "4"; gene_name "otogl"; gene_source "ensembl_havana"; gene_biotype "protein_coding"; transcript_name "otogl-202"; transcript_source "ensembl"; transcript_biotype "protein_coding"; exon_id "ENSDARE00001240316"; exon_version "2";	chr18	6157431	6157530
chr18	ensembl	exon	6168489	6168682	gene_id "ENSDARG00000088750"; gene_version "5"; transcript_id "ENSDART00000177153"; transcript_version "2"; exon_number "4"; gene_name "otogl"; gene_source "ensembl_havana"; gene_biotype "protein_coding"; transcript_name "otogl-202"; transcript_source "ensembl"; transcript_biotype "protein_coding"; exon_id "ENSDARE00001240316"; exon_version "2";	chr18	6200580	6200685
chr18	ensembl	exon	6168489	6168682	gene_id "ENSDARG00000088750"; gene_version "5"; transcript_id "ENSDART00000177153"; transcript_version "2"; exon_number "4"; gene_name "otogl"; gene_source "ensembl_havana"; gene_biotype "protein_coding"; transcript_name "otogl-202"; transcript_source "ensembl"; transcript_biotype "protein_coding"; exon_id "ENSDARE00001240316"; exon_version "2";	chr18	6200580	6200685
chr18	ensembl	exon	6168489	6168682	gene_id "ENSDARG00000088750"; gene_version "5"; transcript_id "ENSDART00000177153"; transcript_version "2"; exon_number "4"; gene_name "otogl"; gene_source "ensembl_havana"; gene_biotype "protein_coding"; transcript_name "otogl-202"; transcript_source "ensembl"; transcript_biotype "protein_coding"; exon_id "ENSDARE00001240316"; exon_version "2";	chr18	6204749	6204908
chr18	ensembl	exon	6174231	6174378	gene_id "ENSDARG00000088750"; gene_version "5"; transcript_id "ENSDART00000177153"; transcript_version "2"; exon_number "5"; gene_name "otogl"; gene_source "ensembl_havana"; gene_biotype "protein_coding"; transcript_name "otogl-202"; transcript_source "ensembl"; transcript_biotype "protein_coding"; exon_id "ENSDARE00001260441"; exon_version "1";	chr18	6157431	6157530
chr18	ensembl	exon	6174231	6174378	gene_id "ENSDARG00000088750"; gene_version "5"; transcript_id "ENSDART00000177153"; transcript_version "2"; exon_number "5"; gene_name "otogl"; gene_source "ensembl_havana"; gene_biotype "protein_coding"; transcript_name "otogl-202"; transcript_source "ensembl"; transcript_biotype "protein_coding"; exon_id "ENSDARE00001260441"; exon_version "1";	chr18	6200580	6200685
chr18	ensembl	exon	6174231	6174378	gene_id "ENSDARG00000088750"; gene_version "5"; transcript_id "ENSDART00000177153"; transcript_version "2"; exon_number "5"; gene_name "otogl"; gene_source "ensembl_havana"; gene_biotype "protein_coding"; transcript_name "otogl-202"; transcript_source "ensembl"; transcript_biotype "protein_coding"; exon_id "ENSDARE00001260441"; exon_version "1";	chr18	6200580	6200685
chr18	ensembl	exon	6174231	6174378	gene_id "ENSDARG00000088750"; gene_version "5"; transcript_id "ENSDART00000177153"; transcript_version "2"; exon_number "5"; gene_name "otogl"; gene_source "ensembl_havana"; gene_biotype "protein_coding"; transcript_name "otogl-202"; transcript_source "ensembl"; transcript_biotype "protein_coding"; exon_id "ENSDARE00001260441"; exon_version "1";	chr18	6204749	6204908
chr18	ensembl	exon	6179392	6179579	gene_id "ENSDARG00000088750"; gene_version "5"; transcript_id "ENSDART00000177153"; transcript_version "2"; exon_number "6"; gene_name "otogl"; gene_source "ensembl_havana"; gene_biotype "protein_coding"; transcript_name "otogl-202"; transcript_source "ensembl"; transcript_biotype "protein_coding"; exon_id "ENSDARE00001288916"; exon_version "1";	chr18	6157431	6157530
chr18	ensembl	exon	6179392	6179579	gene_id "ENSDARG00000088750"; gene_version "5"; transcript_id "ENSDART00000177153"; transcript_version "2"; exon_number "6"; gene_name "otogl"; gene_source "ensembl_havana"; gene_biotype "protein_coding"; transcript_name "otogl-202"; transcript_source "ensembl"; transcript_biotype "protein_coding"; exon_id "ENSDARE00001288916"; exon_version "1";	chr18	6200580	6200685
chr18	ensembl	exon	6179392	6179579	gene_id "ENSDARG00000088750"; gene_version "5"; transcript_id "ENSDART00000177153"; transcript_version "2"; exon_number "6"; gene_name "otogl"; gene_source "ensembl_havana"; gene_biotype "protein_coding"; transcript_name "otogl-202"; transcript_source "ensembl"; transcript_biotype "protein_coding"; exon_id "ENSDARE00001288916"; exon_version "1";	chr18	6200580	6200685
chr18	ensembl	exon	6179392	6179579	gene_id "ENSDARG00000088750"; gene_version "5"; transcript_id "ENSDART00000177153"; transcript_version "2"; exon_number "6"; gene_name "otogl"; gene_source "ensembl_havana"; gene_biotype "protein_coding"; transcript_name "otogl-202"; transcript_source "ensembl"; transcript_biotype "protein_coding"; exon_id "ENSDARE00001288916"; exon_version "1";	chr18	6204749	6204908
chr18	ensembl	exon	6182114	6182239	gene_id "ENSDARG00000088750"; gene_version "5"; transcript_id "ENSDART00000177153"; transcript_version "2"; exon_number "7"; gene_name "otogl"; gene_source "ensembl_havana"; gene_biotype "protein_coding"; transcript_name "otogl-202"; transcript_source "ensembl"; transcript_biotype "protein_coding"; exon_id "ENSDARE00001172736"; exon_version "1";	chr18	6157431	6157530
chr18	ensembl	exon	6182114	6182239	gene_id "ENSDARG00000088750"; gene_version "5"; transcript_id "ENSDART00000177153"; transcript_version "2"; exon_number "7"; gene_name "otogl"; gene_source "ensembl_havana"; gene_biotype "protein_coding"; transcript_name "otogl-202"; transcript_source "ensembl"; transcript_biotype "protein_coding"; exon_id "ENSDARE00001172736"; exon_version "1";	chr18	6200580	6200685
chr18	ensembl	exon	6182114	6182239	gene_id "ENSDARG00000088750"; gene_version "5"; transcript_id "ENSDART00000177153"; transcript_version "2"; exon_number "7"; gene_name "otogl"; gene_source "ensembl_havana"; gene_biotype "protein_coding"; transcript_name "otogl-202"; transcript_source "ensembl"; transcript_biotype "protein_coding"; exon_id "ENSDARE00001172736"; exon_version "1";	chr18	6200580	6200685
chr18	ensembl	exon	6182114	6182239	gene_id "ENSDARG00000088750"; gene_version "5"; transcript_id "ENSDART00000177153"; transcript_version "2"; exon_number "7"; gene_name "otogl"; gene_source "ensembl_havana"; gene_biotype "protein_coding"; transcript_name "otogl-202"; transcript_source "ensembl"; transcript_biotype "protein_coding"; exon_id "ENSDARE00001172736"; exon_version "1";	chr18	6204749	6204908
chr18	ensembl	exon	6182345	6182453	gene_id "ENSDARG00000088750"; gene_version "5"; transcript_id "ENSDART00000177153"; transcript_version "2"; exon_number "8"; gene_name "otogl"; gene_source "ensembl_havana"; gene_biotype "protein_coding"; transcript_name "otogl-202"; transcript_source "ensembl"; transcript_biotype "protein_coding"; exon_id "ENSDARE00001204385"; exon_version "1";	chr18	6157431	6157530
chr18	ensembl	exon	6182345	6182453	gene_id "ENSDARG00000088750"; gene_version "5"; transcript_id "ENSDART00000177153"; transcript_version "2"; exon_number "8"; gene_name "otogl"; gene_source "ensembl_havana"; gene_biotype "protein_coding"; transcript_name "otogl-202"; transcript_source "ensembl"; transcript_biotype "protein_coding"; exon_id "ENSDARE00001204385"; exon_version "1";	chr18	6200580	6200685
chr18	ensembl	exon	6182345	6182453	gene_id "ENSDARG00000088750"; gene_version "5"; transcript_id "ENSDART00000177153"; transcript_version "2"; exon_number "8"; gene_name "otogl"; gene_source "ensembl_havana"; gene_biotype "protein_coding"; transcript_name "otogl-202"; transcript_source "ensembl"; transcript_biotype "protein_coding"; exon_id "ENSDARE00001204385"; exon_version "1";	chr18	6200580	6200685
chr18	ensembl	exon	6182345	6182453	gene_id "ENSDARG00000088750"; gene_version "5"; transcript_id "ENSDART00000177153"; transcript_version "2"; exon_number "8"; gene_name "otogl"; gene_source "ensembl_havana"; gene_biotype "protein_coding"; transcript_name "otogl-202"; transcript_source "ensembl"; transcript_biotype "protein_coding"; exon_id "ENSDARE00001204385"; exon_version "1";	chr18	6204749	6204908
chr18	ensembl	exon	6182581	6182627	gene_id "ENSDARG00000088750"; gene_version "5"; transcript_id "ENSDART00000177153"; transcript_version "2"; exon_number "9"; gene_name "otogl"; gene_source "ensembl_havana"; gene_biotype "protein_coding"; transcript_name "otogl-202"; transcript_source "ensembl"; transcript_biotype "protein_coding"; exon_id "ENSDARE00001166905"; exon_version "1";	chr18	6157431	6157530
chr18	ensembl	exon	6182581	6182627	gene_id "ENSDARG00000088750"; gene_version "5"; transcript_id "ENSDART00000177153"; transcript_version "2"; exon_number "9"; gene_name "otogl"; gene_source "ensembl_havana"; gene_biotype "protein_coding"; transcript_name "otogl-202"; transcript_source "ensembl"; transcript_biotype "protein_coding"; exon_id "ENSDARE00001166905"; exon_version "1";	chr18	6200580	6200685
chr18	ensembl	exon	6182581	6182627	gene_id "ENSDARG00000088750"; gene_version "5"; transcript_id "ENSDART00000177153"; transcript_version "2"; exon_number "9"; gene_name "otogl"; gene_source "ensembl_havana"; gene_biotype "protein_coding"; transcript_name "otogl-202"; transcript_source "ensembl"; transcript_biotype "protein_coding"; exon_id "ENSDARE00001166905"; exon_version "1";	chr18	6200580	6200685
chr18	ensembl	exon	6182581	6182627	gene_id "ENSDARG00000088750"; gene_version "5"; transcript_id "ENSDART00000177153"; transcript_version "2"; exon_number "9"; gene_name "otogl"; gene_source "ensembl_havana"; gene_biotype "protein_coding"; transcript_name "otogl-202"; transcript_source "ensembl"; transcript_biotype "protein_coding"; exon_id "ENSDARE00001166905"; exon_version "1";	chr18	6204749	6204908
chr18	ensembl	exon	6185164	6185368	gene_id "ENSDARG00000088750"; gene_version "5"; transcript_id "ENSDART00000177153"; transcript_version "2"; exon_number "10"; gene_name "otogl"; gene_source "ensembl_havana"; gene_biotype "protein_coding"; transcript_name "otogl-202"; transcript_source "ensembl"; transcript_biotype "protein_coding"; exon_id "ENSDARE00001289173"; exon_version "1";	chr18	6157431	6157530
chr18	ensembl	exon	6185164	6185368	gene_id "ENSDARG00000088750"; gene_version "5"; transcript_id "ENSDART00000177153"; transcript_version "2"; exon_number "10"; gene_name "otogl"; gene_source "ensembl_havana"; gene_biotype "protein_coding"; transcript_name "otogl-202"; transcript_source "ensembl"; transcript_biotype "protein_coding"; exon_id "ENSDARE00001289173"; exon_version "1";	chr18	6200580	6200685
chr18	ensembl	exon	6185164	6185368	gene_id "ENSDARG00000088750"; gene_version "5"; transcript_id "ENSDART00000177153"; transcript_version "2"; exon_number "10"; gene_name "otogl"; gene_source "ensembl_havana"; gene_biotype "protein_coding"; transcript_name "otogl-202"; transcript_source "ensembl"; transcript_biotype "protein_coding"; exon_id "ENSDARE00001289173"; exon_version "1";	chr18	6200580	6200685
chr18	ensembl	exon	6185164	6185368	gene_id "ENSDARG00000088750"; gene_version "5"; transcript_id "ENSDART00000177153"; transcript_version "2"; exon_number "10"; gene_name "otogl"; gene_source "ensembl_havana"; gene_biotype "protein_coding"; transcript_name "otogl-202"; transcript_source "ensembl"; transcript_biotype "protein_coding"; exon_id "ENSDARE00001289173"; exon_version "1";	chr18	6204749	6204908
chr18	ensembl	exon	6185437	6185476	gene_id "ENSDARG00000088750"; gene_version "5"; transcript_id "ENSDART00000177153"; transcript_version "2"; exon_number "11"; gene_name "otogl"; gene_source "ensembl_havana"; gene_biotype "protein_coding"; transcript_name "otogl-202"; transcript_source "ensembl"; transcript_biotype "protein_coding"; exon_id "ENSDARE00001260193"; exon_version "1";	chr18	6157431	6157530
chr18	ensembl	exon	6185437	6185476	gene_id "ENSDARG00000088750"; gene_version "5"; transcript_id "ENSDART00000177153"; transcript_version "2"; exon_number "11"; gene_name "otogl"; gene_source "ensembl_havana"; gene_biotype "protein_coding"; transcript_name "otogl-202"; transcript_source "ensembl"; transcript_biotype "protein_coding"; exon_id "ENSDARE00001260193"; exon_version "1";	chr18	6200580	6200685
chr18	ensembl	exon	6185437	6185476	gene_id "ENSDARG00000088750"; gene_version "5"; transcript_id "ENSDART00000177153"; transcript_version "2"; exon_number "11"; gene_name "otogl"; gene_source "ensembl_havana"; gene_biotype "protein_coding"; transcript_name "otogl-202"; transcript_source "ensembl"; transcript_biotype "protein_coding"; exon_id "ENSDARE00001260193"; exon_version "1";	chr18	6200580	6200685
chr18	ensembl	exon	6185437	6185476	gene_id "ENSDARG00000088750"; gene_version "5"; transcript_id "ENSDART00000177153"; transcript_version "2"; exon_number "11"; gene_name "otogl"; gene_source "ensembl_havana"; gene_biotype "protein_coding"; transcript_name "otogl-202"; transcript_source "ensembl"; transcript_biotype "protein_coding"; exon_id "ENSDARE00001260193"; exon_version "1";	chr18	6204749	6204908
chr18	ensembl	exon	6187262	6187437	gene_id "ENSDARG00000088750"; gene_version "5"; transcript_id "ENSDART00000177153"; transcript_version "2"; exon_number "12"; gene_name "otogl"; gene_source "ensembl_havana"; gene_biotype "protein_coding"; transcript_name "otogl-202"; transcript_source "ensembl"; transcript_biotype "protein_coding"; exon_id "ENSDARE00001268409"; exon_version "1";	chr18	6157431	6157530
chr18	ensembl	exon	6187262	6187437	gene_id "ENSDARG00000088750"; gene_version "5"; transcript_id "ENSDART00000177153"; transcript_version "2"; exon_number "12"; gene_name "otogl"; gene_source "ensembl_havana"; gene_biotype "protein_coding"; transcript_name "otogl-202"; transcript_source "ensembl"; transcript_biotype "protein_coding"; exon_id "ENSDARE00001268409"; exon_version "1";	chr18	6200580	6200685
chr18	ensembl	exon	6187262	6187437	gene_id "ENSDARG00000088750"; gene_version "5"; transcript_id "ENSDART00000177153"; transcript_version "2"; exon_number "12"; gene_name "otogl"; gene_source "ensembl_havana"; gene_biotype "protein_coding"; transcript_name "otogl-202"; transcript_source "ensembl"; transcript_biotype "protein_coding"; exon_id "ENSDARE00001268409"; exon_version "1";	chr18	6200580	6200685
chr18	ensembl	exon	6187262	6187437	gene_id "ENSDARG00000088750"; gene_version "5"; transcript_id "ENSDART00000177153"; transcript_version "2"; exon_number "12"; gene_name "otogl"; gene_source "ensembl_havana"; gene_biotype "protein_coding"; transcript_name "otogl-202"; transcript_source "ensembl"; transcript_biotype "protein_coding"; exon_id "ENSDARE00001268409"; exon_version "1";	chr18	6204749	6204908
chr18	ensembl	exon	6187928	6188052	gene_id "ENSDARG00000088750"; gene_version "5"; transcript_id "ENSDART00000177153"; transcript_version "2"; exon_number "13"; gene_name "otogl"; gene_source "ensembl_havana"; gene_biotype "protein_coding"; transcript_name "otogl-202"; transcript_source "ensembl"; transcript_biotype "protein_coding"; exon_id "ENSDARE00001212502"; exon_version "1";	chr18	6157431	6157530
chr18	ensembl	exon	6187928	6188052	gene_id "ENSDARG00000088750"; gene_version "5"; transcript_id "ENSDART00000177153"; transcript_version "2"; exon_number "13"; gene_name "otogl"; gene_source "ensembl_havana"; gene_biotype "protein_coding"; transcript_name "otogl-202"; transcript_source "ensembl"; transcript_biotype "protein_coding"; exon_id "ENSDARE00001212502"; exon_version "1";	chr18	6200580	6200685
chr18	ensembl	exon	6187928	6188052	gene_id "ENSDARG00000088750"; gene_version "5"; transcript_id "ENSDART00000177153"; transcript_version "2"; exon_number "13"; gene_name "otogl"; gene_source "ensembl_havana"; gene_biotype "protein_coding"; transcript_name "otogl-202"; transcript_source "ensembl"; transcript_biotype "protein_coding"; exon_id "ENSDARE00001212502"; exon_version "1";	chr18	6200580	6200685
chr18	ensembl	exon	6187928	6188052	gene_id "ENSDARG00000088750"; gene_version "5"; transcript_id "ENSDART00000177153"; transcript_version "2"; exon_number "13"; gene_name "otogl"; gene_source "ensembl_havana"; gene_biotype "protein_coding"; transcript_name "otogl-202"; transcript_source "ensembl"; transcript_biotype "protein_coding"; exon_id "ENSDARE00001212502"; exon_version "1";	chr18	6204749	6204908
chr18	ensembl	exon	6191391	6191600	gene_id "ENSDARG00000088750"; gene_version "5"; transcript_id "ENSDART00000177153"; transcript_version "2"; exon_number "14"; gene_name "otogl"; gene_source "ensembl_havana"; gene_biotype "protein_coding"; transcript_name "otogl-202"; transcript_source "ensembl"; transcript_biotype "protein_coding"; exon_id "ENSDARE00001043713"; exon_version "1";	chr18	6157431	6157530
chr18	ensembl	exon	6191391	6191600	gene_id "ENSDARG00000088750"; gene_version "5"; transcript_id "ENSDART00000177153"; transcript_version "2"; exon_number "14"; gene_name "otogl"; gene_source "ensembl_havana"; gene_biotype "protein_coding"; transcript_name "otogl-202"; transcript_source "ensembl"; transcript_biotype "protein_coding"; exon_id "ENSDARE00001043713"; exon_version "1";	chr18	6200580	6200685
chr18	ensembl	exon	6191391	6191600	gene_id "ENSDARG00000088750"; gene_version "5"; transcript_id "ENSDART00000177153"; transcript_version "2"; exon_number "14"; gene_name "otogl"; gene_source "ensembl_havana"; gene_biotype "protein_coding"; transcript_name "otogl-202"; transcript_source "ensembl"; transcript_biotype "protein_coding"; exon_id "ENSDARE00001043713"; exon_version "1";	chr18	6200580	6200685
chr18	ensembl	exon	6191391	6191600	gene_id "ENSDARG00000088750"; gene_version "5"; transcript_id "ENSDART00000177153"; transcript_version "2"; exon_number "14"; gene_name "otogl"; gene_source "ensembl_havana"; gene_biotype "protein_coding"; transcript_name "otogl-202"; transcript_source "ensembl"; transcript_biotype "protein_coding"; exon_id "ENSDARE00001043713"; exon_version "1";	chr18	6204749	6204908
chr18	ensembl	exon	6193593	6193762	gene_id "ENSDARG00000088750"; gene_version "5"; transcript_id "ENSDART00000177153"; transcript_version "2"; exon_number "15"; gene_name "otogl"; gene_source "ensembl_havana"; gene_biotype "protein_coding"; transcript_name "otogl-202"; transcript_source "ensembl"; transcript_biotype "protein_coding"; exon_id "ENSDARE00001326325"; exon_version "1";	chr18	6157431	6157530
chr18	ensembl	exon	6193593	6193762	gene_id "ENSDARG00000088750"; gene_version "5"; transcript_id "ENSDART00000177153"; transcript_version "2"; exon_number "15"; gene_name "otogl"; gene_source "ensembl_havana"; gene_biotype "protein_coding"; transcript_name "otogl-202"; transcript_source "ensembl"; transcript_biotype "protein_coding"; exon_id "ENSDARE00001326325"; exon_version "1";	chr18	6200580	6200685
chr18	ensembl	exon	6193593	6193762	gene_id "ENSDARG00000088750"; gene_version "5"; transcript_id "ENSDART00000177153"; transcript_version "2"; exon_number "15"; gene_name "otogl"; gene_source "ensembl_havana"; gene_biotype "protein_coding"; transcript_name "otogl-202"; transcript_source "ensembl"; transcript_biotype "protein_coding"; exon_id "ENSDARE00001326325"; exon_version "1";	chr18	6200580	6200685
chr18	ensembl	exon	6193593	6193762	gene_id "ENSDARG00000088750"; gene_version "5"; transcript_id "ENSDART00000177153"; transcript_version "2"; exon_number "15"; gene_name "otogl"; gene_source "ensembl_havana"; gene_biotype "protein_coding"; transcript_name "otogl-202"; transcript_source "ensembl"; transcript_biotype "protein_coding"; exon_id "ENSDARE00001326325"; exon_version "1";	chr18	6204749	6204908
chr18	ensembl	exon	6196468	6196509	gene_id "ENSDARG00000088750"; gene_version "5"; transcript_id "ENSDART00000177153"; transcript_version "2"; exon_number "16"; gene_name "otogl"; gene_source "ensembl_havana"; gene_biotype "protein_coding"; transcript_name "otogl-202"; transcript_source "ensembl"; transcript_biotype "protein_coding"; exon_id "ENSDARE00001262507"; exon_version "1";	chr18	6157431	6157530
chr18	ensembl	exon	6196468	6196509	gene_id "ENSDARG00000088750"; gene_version "5"; transcript_id "ENSDART00000177153"; transcript_version "2"; exon_number "16"; gene_name "otogl"; gene_source "ensembl_havana"; gene_biotype "protein_coding"; transcript_name "otogl-202"; transcript_source "ensembl"; transcript_biotype "protein_coding"; exon_id "ENSDARE00001262507"; exon_version "1";	chr18	6200580	6200685
chr18	ensembl	exon	6196468	6196509	gene_id "ENSDARG00000088750"; gene_version "5"; transcript_id "ENSDART00000177153"; transcript_version "2"; exon_number "16"; gene_name "otogl"; gene_source "ensembl_havana"; gene_biotype "protein_coding"; transcript_name "otogl-202"; transcript_source "ensembl"; transcript_biotype "protein_coding"; exon_id "ENSDARE00001262507"; exon_version "1";	chr18	6200580	6200685
chr18	ensembl	exon	6196468	6196509	gene_id "ENSDARG00000088750"; gene_version "5"; transcript_id "ENSDART00000177153"; transcript_version "2"; exon_number "16"; gene_name "otogl"; gene_source "ensembl_havana"; gene_biotype "protein_coding"; transcript_name "otogl-202"; transcript_source "ensembl"; transcript_biotype "protein_coding"; exon_id "ENSDARE00001262507"; exon_version "1";	chr18	6204749	6204908
chr18	ensembl	exon	6200424	6200596	gene_id "ENSDARG00000088750"; gene_version "5"; transcript_id "ENSDART00000177153"; transcript_version "2"; exon_number "17"; gene_name "otogl"; gene_source "ensembl_havana"; gene_biotype "protein_coding"; transcript_name "otogl-202"; transcript_source "ensembl"; transcript_biotype "protein_coding"; exon_id "ENSDARE00001325195"; exon_version "1";	chr18	6157431	6157530
chr18	ensembl	exon	6200424	6200596	gene_id "ENSDARG00000088750"; gene_version "5"; transcript_id "ENSDART00000177153"; transcript_version "2"; exon_number "17"; gene_name "otogl"; gene_source "ensembl_havana"; gene_biotype "protein_coding"; transcript_name "otogl-202"; transcript_source "ensembl"; transcript_biotype "protein_coding"; exon_id "ENSDARE00001325195"; exon_version "1";	chr18	6200580	6200685
chr18	ensembl	exon	6200424	6200596	gene_id "ENSDARG00000088750"; gene_version "5"; transcript_id "ENSDART00000177153"; transcript_version "2"; exon_number "17"; gene_name "otogl"; gene_source "ensembl_havana"; gene_biotype "protein_coding"; transcript_name "otogl-202"; transcript_source "ensembl"; transcript_biotype "protein_coding"; exon_id "ENSDARE00001325195"; exon_version "1";	chr18	6200580	6200685
chr18	ensembl	exon	6200424	6200596	gene_id "ENSDARG00000088750"; gene_version "5"; transcript_id "ENSDART00000177153"; transcript_version "2"; exon_number "17"; gene_name "otogl"; gene_source "ensembl_havana"; gene_biotype "protein_coding"; transcript_name "otogl-202"; transcript_source "ensembl"; transcript_biotype "protein_coding"; exon_id "ENSDARE00001325195"; exon_version "1";	chr18	6204749	6204908
chr18	ensembl	exon	6200703	6200810	gene_id "ENSDARG00000088750"; gene_version "5"; transcript_id "ENSDART00000177153"; transcript_version "2"; exon_number "18"; gene_name "otogl"; gene_source "ensembl_havana"; gene_biotype "protein_coding"; transcript_name "otogl-202"; transcript_source "ensembl"; transcript_biotype "protein_coding"; exon_id "ENSDARE00001002771"; exon_version "1";	chr18	6157431	6157530
chr18	ensembl	exon	6200703	6200810	gene_id "ENSDARG00000088750"; gene_version "5"; transcript_id "ENSDART00000177153"; transcript_version "2"; exon_number "18"; gene_name "otogl"; gene_source "ensembl_havana"; gene_biotype "protein_coding"; transcript_name "otogl-202"; transcript_source "ensembl"; transcript_biotype "protein_coding"; exon_id "ENSDARE00001002771"; exon_version "1";	chr18	6200580	6200685
chr18	ensembl	exon	6200703	6200810	gene_id "ENSDARG00000088750"; gene_version "5"; transcript_id "ENSDART00000177153"; transcript_version "2"; exon_number "18"; gene_name "otogl"; gene_source "ensembl_havana"; gene_biotype "protein_coding"; transcript_name "otogl-202"; transcript_source "ensembl"; transcript_biotype "protein_coding"; exon_id "ENSDARE00001002771"; exon_version "1";	chr18	6200580	6200685
chr18	ensembl	exon	6200703	6200810	gene_id "ENSDARG00000088750"; gene_version "5"; transcript_id "ENSDART00000177153"; transcript_version "2"; exon_number "18"; gene_name "otogl"; gene_source "ensembl_havana"; gene_biotype "protein_coding"; transcript_name "otogl-202"; transcript_source "ensembl"; transcript_biotype "protein_coding"; exon_id "ENSDARE00001002771"; exon_version "1";	chr18	6204749	6204908
chr18	ensembl	exon	6201868	6202006	gene_id "ENSDARG00000088750"; gene_version "5"; transcript_id "ENSDART00000177153"; transcript_version "2"; exon_number "19"; gene_name "otogl"; gene_source "ensembl_havana"; gene_biotype "protein_coding"; transcript_name "otogl-202"; transcript_source "ensembl"; transcript_biotype "protein_coding"; exon_id "ENSDARE00000989775"; exon_version "1";	chr18	6157431	6157530
chr18	ensembl	exon	6201868	6202006	gene_id "ENSDARG00000088750"; gene_version "5"; transcript_id "ENSDART00000177153"; transcript_version "2"; exon_number "19"; gene_name "otogl"; gene_source "ensembl_havana"; gene_biotype "protein_coding"; transcript_name "otogl-202"; transcript_source "ensembl"; transcript_biotype "protein_coding"; exon_id "ENSDARE00000989775"; exon_version "1";	chr18	6200580	6200685
chr18	ensembl	exon	6201868	6202006	gene_id "ENSDARG00000088750"; gene_version "5"; transcript_id "ENSDART00000177153"; transcript_version "2"; exon_number "19"; gene_name "otogl"; gene_source "ensembl_havana"; gene_biotype "protein_coding"; transcript_name "otogl-202"; transcript_source "ensembl"; transcript_biotype "protein_coding"; exon_id "ENSDARE00000989775"; exon_version "1";	chr18	6200580	6200685
chr18	ensembl	exon	6201868	6202006	gene_id "ENSDARG00000088750"; gene_version "5"; transcript_id "ENSDART00000177153"; transcript_version "2"; exon_number "19"; gene_name "otogl"; gene_source "ensembl_havana"; gene_biotype "protein_coding"; transcript_name "otogl-202"; transcript_source "ensembl"; transcript_biotype "protein_coding"; exon_id "ENSDARE00000989775"; exon_version "1";	chr18	6204749	6204908
chr18	ensembl	exon	6205521	6205669	gene_id "ENSDARG00000088750"; gene_version "5"; transcript_id "ENSDART00000177153"; transcript_version "2"; exon_number "20"; gene_name "otogl"; gene_source "ensembl_havana"; gene_biotype "protein_coding"; transcript_name "otogl-202"; transcript_source "ensembl"; transcript_biotype "protein_coding"; exon_id "ENSDARE00001264370"; exon_version "1";	chr18	6157431	6157530
chr18	ensembl	exon	6205521	6205669	gene_id "ENSDARG00000088750"; gene_version "5"; transcript_id "ENSDART00000177153"; transcript_version "2"; exon_number "20"; gene_name "otogl"; gene_source "ensembl_havana"; gene_biotype "protein_coding"; transcript_name "otogl-202"; transcript_source "ensembl"; transcript_biotype "protein_coding"; exon_id "ENSDARE00001264370"; exon_version "1";	chr18	6200580	6200685
chr18	ensembl	exon	6205521	6205669	gene_id "ENSDARG00000088750"; gene_version "5"; transcript_id "ENSDART00000177153"; transcript_version "2"; exon_number "20"; gene_name "otogl"; gene_source "ensembl_havana"; gene_biotype "protein_coding"; transcript_name "otogl-202"; transcript_source "ensembl"; transcript_biotype "protein_coding"; exon_id "ENSDARE00001264370"; exon_version "1";	chr18	6200580	6200685
chr18	ensembl	exon	6205521	6205669	gene_id "ENSDARG00000088750"; gene_version "5"; transcript_id "ENSDART00000177153"; transcript_version "2"; exon_number "20"; gene_name "otogl"; gene_source "ensembl_havana"; gene_biotype "protein_coding"; transcript_name "otogl-202"; transcript_source "ensembl"; transcript_biotype "protein_coding"; exon_id "ENSDARE00001264370"; exon_version "1";	chr18	6204749	6204908
chr18	ensembl	exon	6208355	6208499	gene_id "ENSDARG00000088750"; gene_version "5"; transcript_id "ENSDART00000177153"; transcript_version "2"; exon_number "21"; gene_name "otogl"; gene_source "ensembl_havana"; gene_biotype "protein_coding"; transcript_name "otogl-202"; transcript_source "ensembl"; transcript_biotype "protein_coding"; exon_id "ENSDARE00001275180"; exon_version "1";	chr18	6200580	6200685
chr18	ensembl	exon	6208355	6208499	gene_id "ENSDARG00000088750"; gene_version "5"; transcript_id "ENSDART00000177153"; transcript_version "2"; exon_number "21"; gene_name "otogl"; gene_source "ensembl_havana"; gene_biotype "protein_coding"; transcript_name "otogl-202"; transcript_source "ensembl"; transcript_biotype "protein_coding"; exon_id "ENSDARE00001275180"; exon_version "1";	chr18	6200580	6200685
chr18	ensembl	exon	6208355	6208499	gene_id "ENSDARG00000088750"; gene_version "5"; transcript_id "ENSDART00000177153"; transcript_version "2"; exon_number "21"; gene_name "otogl"; gene_source "ensembl_havana"; gene_biotype "protein_coding"; transcript_name "otogl-202"; transcript_source "ensembl"; transcript_biotype "protein_coding"; exon_id "ENSDARE00001275180"; exon_version "1";	chr18	6204749	6204908
chr18	ensembl	exon	6209784	6209903	gene_id "ENSDARG00000088750"; gene_version "5"; transcript_id "ENSDART00000177153"; transcript_version "2"; exon_number "22"; gene_name "otogl"; gene_source "ensembl_havana"; gene_biotype "protein_coding"; transcript_name "otogl-202"; transcript_source "ensembl"; transcript_biotype "protein_coding"; exon_id "ENSDARE00001022816"; exon_version "1";	chr18	6200580	6200685
chr18	ensembl	exon	6209784	6209903	gene_id "ENSDARG00000088750"; gene_version "5"; transcript_id "ENSDART00000177153"; transcript_version "2"; exon_number "22"; gene_name "otogl"; gene_source "ensembl_havana"; gene_biotype "protein_coding"; transcript_name "otogl-202"; transcript_source "ensembl"; transcript_biotype "protein_coding"; exon_id "ENSDARE00001022816"; exon_version "1";	chr18	6200580	6200685
chr18	ensembl	exon	6209784	6209903	gene_id "ENSDARG00000088750"; gene_version "5"; transcript_id "ENSDART00000177153"; transcript_version "2"; exon_number "22"; gene_name "otogl"; gene_source "ensembl_havana"; gene_biotype "protein_coding"; transcript_name "otogl-202"; transcript_source "ensembl"; transcript_biotype "protein_coding"; exon_id "ENSDARE00001022816"; exon_version "1";	chr18	6204749	6204908
chr18	ensembl	exon	6210345	6210461	gene_id "ENSDARG00000088750"; gene_version "5"; transcript_id "ENSDART00000177153"; transcript_version "2"; exon_number "23"; gene_name "otogl"; gene_source "ensembl_havana"; gene_biotype "protein_coding"; transcript_name "otogl-202"; transcript_source "ensembl"; transcript_biotype "protein_coding"; exon_id "ENSDARE00001041700"; exon_version "1";	chr18	6200580	6200685
chr18	ensembl	exon	6210345	6210461	gene_id "ENSDARG00000088750"; gene_version "5"; transcript_id "ENSDART00000177153"; transcript_version "2"; exon_number "23"; gene_name "otogl"; gene_source "ensembl_havana"; gene_biotype "protein_coding"; transcript_name "otogl-202"; transcript_source "ensembl"; transcript_biotype "protein_coding"; exon_id "ENSDARE00001041700"; exon_version "1";	chr18	6200580	6200685
chr18	ensembl	exon	6210345	6210461	gene_id "ENSDARG00000088750"; gene_version "5"; transcript_id "ENSDART00000177153"; transcript_version "2"; exon_number "23"; gene_name "otogl"; gene_source "ensembl_havana"; gene_biotype "protein_coding"; transcript_name "otogl-202"; transcript_source "ensembl"; transcript_biotype "protein_coding"; exon_id "ENSDARE00001041700"; exon_version "1";	chr18	6204749	6204908
chr18	ensembl	exon	6211565	6211721	gene_id "ENSDARG00000088750"; gene_version "5"; transcript_id "ENSDART00000177153"; transcript_version "2"; exon_number "24"; gene_name "otogl"; gene_source "ensembl_havana"; gene_biotype "protein_coding"; transcript_name "otogl-202"; transcript_source "ensembl"; transcript_biotype "protein_coding"; exon_id "ENSDARE00001004775"; exon_version "1";	chr18	6200580	6200685
chr18	ensembl	exon	6211565	6211721	gene_id "ENSDARG00000088750"; gene_version "5"; transcript_id "ENSDART00000177153"; transcript_version "2"; exon_number "24"; gene_name "otogl"; gene_source "ensembl_havana"; gene_biotype "protein_coding"; transcript_name "otogl-202"; transcript_source "ensembl"; transcript_biotype "protein_coding"; exon_id "ENSDARE00001004775"; exon_version "1";	chr18	6200580	6200685
chr18	ensembl	exon	6211565	6211721	gene_id "ENSDARG00000088750"; gene_version "5"; transcript_id "ENSDART00000177153"; transcript_version "2"; exon_number "24"; gene_name "otogl"; gene_source "ensembl_havana"; gene_biotype "protein_coding"; transcript_name "otogl-202"; transcript_source "ensembl"; transcript_biotype "protein_coding"; exon_id "ENSDARE00001004775"; exon_version "1";	chr18	6204749	6204908
chr18	ensembl	exon	6213573	6213599	gene_id "ENSDARG00000088750"; gene_version "5"; transcript_id "ENSDART00000177153"; transcript_version "2"; exon_number "25"; gene_name "otogl"; gene_source "ensembl_havana"; gene_biotype "protein_coding"; transcript_name "otogl-202"; transcript_source "ensembl"; transcript_biotype "protein_coding"; exon_id "ENSDARE00000991490"; exon_version "1";	chr18	6200580	6200685
chr18	ensembl	exon	6213573	6213599	gene_id "ENSDARG00000088750"; gene_version "5"; transcript_id "ENSDART00000177153"; transcript_version "2"; exon_number "25"; gene_name "otogl"; gene_source "ensembl_havana"; gene_biotype "protein_coding"; transcript_name "otogl-202"; transcript_source "ensembl"; transcript_biotype "protein_coding"; exon_id "ENSDARE00000991490"; exon_version "1";	chr18	6200580	6200685
chr18	ensembl	exon	6213573	6213599	gene_id "ENSDARG00000088750"; gene_version "5"; transcript_id "ENSDART00000177153"; transcript_version "2"; exon_number "25"; gene_name "otogl"; gene_source "ensembl_havana"; gene_biotype "protein_coding"; transcript_name "otogl-202"; transcript_source "ensembl"; transcript_biotype "protein_coding"; exon_id "ENSDARE00000991490"; exon_version "1";	chr18	6204749	6204908
chr18	ensembl	exon	6213697	6213870	gene_id "ENSDARG00000088750"; gene_version "5"; transcript_id "ENSDART00000177153"; transcript_version "2"; exon_number "26"; gene_name "otogl"; gene_source "ensembl_havana"; gene_biotype "protein_coding"; transcript_name "otogl-202"; transcript_source "ensembl"; transcript_biotype "protein_coding"; exon_id "ENSDARE00001189194"; exon_version "1";	chr18	6200580	6200685
chr18	ensembl	exon	6213697	6213870	gene_id "ENSDARG00000088750"; gene_version "5"; transcript_id "ENSDART00000177153"; transcript_version "2"; exon_number "26"; gene_name "otogl"; gene_source "ensembl_havana"; gene_biotype "protein_coding"; transcript_name "otogl-202"; transcript_source "ensembl"; transcript_biotype "protein_coding"; exon_id "ENSDARE00001189194"; exon_version "1";	chr18	6200580	6200685
chr18	ensembl	exon	6213697	6213870	gene_id "ENSDARG00000088750"; gene_version "5"; transcript_id "ENSDART00000177153"; transcript_version "2"; exon_number "26"; gene_name "otogl"; gene_source "ensembl_havana"; gene_biotype "protein_coding"; transcript_name "otogl-202"; transcript_source "ensembl"; transcript_biotype "protein_coding"; exon_id "ENSDARE00001189194"; exon_version "1";	chr18	6204749	6204908
chr18	ensembl	exon	6215074	6215352	gene_id "ENSDARG00000088750"; gene_version "5"; transcript_id "ENSDART00000177153"; transcript_version "2"; exon_number "27"; gene_name "otogl"; gene_source "ensembl_havana"; gene_biotype "protein_coding"; transcript_name "otogl-202"; transcript_source "ensembl"; transcript_biotype "protein_coding"; exon_id "ENSDARE00001032250"; exon_version "2";	chr18	6200580	6200685
chr18	ensembl	exon	6215074	6215352	gene_id "ENSDARG00000088750"; gene_version "5"; transcript_id "ENSDART00000177153"; transcript_version "2"; exon_number "27"; gene_name "otogl"; gene_source "ensembl_havana"; gene_biotype "protein_coding"; transcript_name "otogl-202"; transcript_source "ensembl"; transcript_biotype "protein_coding"; exon_id "ENSDARE00001032250"; exon_version "2";	chr18	6200580	6200685
chr18	ensembl	exon	6215074	6215352	gene_id "ENSDARG00000088750"; gene_version "5"; transcript_id "ENSDART00000177153"; transcript_version "2"; exon_number "27"; gene_name "otogl"; gene_source "ensembl_havana"; gene_biotype "protein_coding"; transcript_name "otogl-202"; transcript_source "ensembl"; transcript_biotype "protein_coding"; exon_id "ENSDARE00001032250"; exon_version "2";	chr18	6204749	6204908
chr18	ensembl	exon	6215531	6215648	gene_id "ENSDARG00000088750"; gene_version "5"; transcript_id "ENSDART00000177153"; transcript_version "2"; exon_number "28"; gene_name "otogl"; gene_source "ensembl_havana"; gene_biotype "protein_coding"; transcript_name "otogl-202"; transcript_source "ensembl"; transcript_biotype "protein_coding"; exon_id "ENSDARE00001006750"; exon_version "1";	chr18	6200580	6200685
chr18	ensembl	exon	6215531	6215648	gene_id "ENSDARG00000088750"; gene_version "5"; transcript_id "ENSDART00000177153"; transcript_version "2"; exon_number "28"; gene_name "otogl"; gene_source "ensembl_havana"; gene_biotype "protein_coding"; transcript_name "otogl-202"; transcript_source "ensembl"; transcript_biotype "protein_coding"; exon_id "ENSDARE00001006750"; exon_version "1";	chr18	6200580	6200685
chr18	ensembl	exon	6215531	6215648	gene_id "ENSDARG00000088750"; gene_version "5"; transcript_id "ENSDART00000177153"; transcript_version "2"; exon_number "28"; gene_name "otogl"; gene_source "ensembl_havana"; gene_biotype "protein_coding"; transcript_name "otogl-202"; transcript_source "ensembl"; transcript_biotype "protein_coding"; exon_id "ENSDARE00001006750"; exon_version "1";	chr18	6204749	6204908
chr18	ensembl	exon	6216152	6216248	gene_id "ENSDARG00000088750"; gene_version "5"; transcript_id "ENSDART00000177153"; transcript_version "2"; exon_number "29"; gene_name "otogl"; gene_source "ensembl_havana"; gene_biotype "protein_coding"; transcript_name "otogl-202"; transcript_source "ensembl"; transcript_biotype "protein_coding"; exon_id "ENSDARE00001263404"; exon_version "1";	chr18	6200580	6200685
chr18	ensembl	exon	6216152	6216248	gene_id "ENSDARG00000088750"; gene_version "5"; transcript_id "ENSDART00000177153"; transcript_version "2"; exon_number "29"; gene_name "otogl"; gene_source "ensembl_havana"; gene_biotype "protein_coding"; transcript_name "otogl-202"; transcript_source "ensembl"; transcript_biotype "protein_coding"; exon_id "ENSDARE00001263404"; exon_version "1";	chr18	6200580	6200685
chr18	ensembl	exon	6216152	6216248	gene_id "ENSDARG00000088750"; gene_version "5"; transcript_id "ENSDART00000177153"; transcript_version "2"; exon_number "29"; gene_name "otogl"; gene_source "ensembl_havana"; gene_biotype "protein_coding"; transcript_name "otogl-202"; transcript_source "ensembl"; transcript_biotype "protein_coding"; exon_id "ENSDARE00001263404"; exon_version "1";	chr18	6204749	6204908
chr18	ensembl	exon	6223190	6223367	gene_id "ENSDARG00000088750"; gene_version "5"; transcript_id "ENSDART00000177153"; transcript_version "2"; exon_number "30"; gene_name "otogl"; gene_source "ensembl_havana"; gene_biotype "protein_coding"; transcript_name "otogl-202"; transcript_source "ensembl"; transcript_biotype "protein_coding"; exon_id "ENSDARE00001041994"; exon_version "1";	chr18	6200580	6200685
chr18	ensembl	exon	6223190	6223367	gene_id "ENSDARG00000088750"; gene_version "5"; transcript_id "ENSDART00000177153"; transcript_version "2"; exon_number "30"; gene_name "otogl"; gene_source "ensembl_havana"; gene_biotype "protein_coding"; transcript_name "otogl-202"; transcript_source "ensembl"; transcript_biotype "protein_coding"; exon_id "ENSDARE00001041994"; exon_version "1";	chr18	6200580	6200685
chr18	ensembl	exon	6223190	6223367	gene_id "ENSDARG00000088750"; gene_version "5"; transcript_id "ENSDART00000177153"; transcript_version "2"; exon_number "30"; gene_name "otogl"; gene_source "ensembl_havana"; gene_biotype "protein_coding"; transcript_name "otogl-202"; transcript_source "ensembl"; transcript_biotype "protein_coding"; exon_id "ENSDARE00001041994"; exon_version "1";	chr18	6204749	6204908
chr18	ensembl	exon	6225095	6225247	gene_id "ENSDARG00000088750"; gene_version "5"; transcript_id "ENSDART00000177153"; transcript_version "2"; exon_number "31"; gene_name "otogl"; gene_source "ensembl_havana"; gene_biotype "protein_coding"; transcript_name "otogl-202"; transcript_source "ensembl"; transcript_biotype "protein_coding"; exon_id "ENSDARE00001326309"; exon_version "1";	chr18	6200580	6200685
chr18	ensembl	exon	6225095	6225247	gene_id "ENSDARG00000088750"; gene_version "5"; transcript_id "ENSDART00000177153"; transcript_version "2"; exon_number "31"; gene_name "otogl"; gene_source "ensembl_havana"; gene_biotype "protein_coding"; transcript_name "otogl-202"; transcript_source "ensembl"; transcript_biotype "protein_coding"; exon_id "ENSDARE00001326309"; exon_version "1";	chr18	6200580	6200685
chr18	ensembl	exon	6225095	6225247	gene_id "ENSDARG00000088750"; gene_version "5"; transcript_id "ENSDART00000177153"; transcript_version "2"; exon_number "31"; gene_name "otogl"; gene_source "ensembl_havana"; gene_biotype "protein_coding"; transcript_name "otogl-202"; transcript_source "ensembl"; transcript_biotype "protein_coding"; exon_id "ENSDARE00001326309"; exon_version "1";	chr18	6204749	6204908
chr18	ensembl	exon	6229340	6229555	gene_id "ENSDARG00000088750"; gene_version "5"; transcript_id "ENSDART00000177153"; transcript_version "2"; exon_number "32"; gene_name "otogl"; gene_source "ensembl_havana"; gene_biotype "protein_coding"; transcript_name "otogl-202"; transcript_source "ensembl"; transcript_biotype "protein_coding"; exon_id "ENSDARE00001292900"; exon_version "1";	chr18	6200580	6200685
chr18	ensembl	exon	6229340	6229555	gene_id "ENSDARG00000088750"; gene_version "5"; transcript_id "ENSDART00000177153"; transcript_version "2"; exon_number "32"; gene_name "otogl"; gene_source "ensembl_havana"; gene_biotype "protein_coding"; transcript_name "otogl-202"; transcript_source "ensembl"; transcript_biotype "protein_coding"; exon_id "ENSDARE00001292900"; exon_version "1";	chr18	6200580	6200685
chr18	ensembl	exon	6229340	6229555	gene_id "ENSDARG00000088750"; gene_version "5"; transcript_id "ENSDART00000177153"; transcript_version "2"; exon_number "32"; gene_name "otogl"; gene_source "ensembl_havana"; gene_biotype "protein_coding"; transcript_name "otogl-202"; transcript_source "ensembl"; transcript_biotype "protein_coding"; exon_id "ENSDARE00001292900"; exon_version "1";	chr18	6204749	6204908
chr18	ensembl	exon	6232777	6232994	gene_id "ENSDARG00000088750"; gene_version "5"; transcript_id "ENSDART00000177153"; transcript_version "2"; exon_number "33"; gene_name "otogl"; gene_source "ensembl_havana"; gene_biotype "protein_coding"; transcript_name "otogl-202"; transcript_source "ensembl"; transcript_biotype "protein_coding"; exon_id "ENSDARE00000945193"; exon_version "1";	chr18	6200580	6200685
chr18	ensembl	exon	6232777	6232994	gene_id "ENSDARG00000088750"; gene_version "5"; transcript_id "ENSDART00000177153"; transcript_version "2"; exon_number "33"; gene_name "otogl"; gene_source "ensembl_havana"; gene_biotype "protein_coding"; transcript_name "otogl-202"; transcript_source "ensembl"; transcript_biotype "protein_coding"; exon_id "ENSDARE00000945193"; exon_version "1";	chr18	6200580	6200685
chr18	ensembl	exon	6232777	6232994	gene_id "ENSDARG00000088750"; gene_version "5"; transcript_id "ENSDART00000177153"; transcript_version "2"; exon_number "33"; gene_name "otogl"; gene_source "ensembl_havana"; gene_biotype "protein_coding"; transcript_name "otogl-202"; transcript_source "ensembl"; transcript_biotype "protein_coding"; exon_id "ENSDARE00000945193"; exon_version "1";	chr18	6204749	6204908
chr18	ensembl	exon	6234887	6235028	gene_id "ENSDARG00000088750"; gene_version "5"; transcript_id "ENSDART00000177153"; transcript_version "2"; exon_number "34"; gene_name "otogl"; gene_source "ensembl_havana"; gene_biotype "protein_coding"; transcript_name "otogl-202"; transcript_source "ensembl"; transcript_biotype "protein_coding"; exon_id "ENSDARE00000936619"; exon_version "1";	chr18	6200580	6200685
chr18	ensembl	exon	6234887	6235028	gene_id "ENSDARG00000088750"; gene_version "5"; transcript_id "ENSDART00000177153"; transcript_version "2"; exon_number "34"; gene_name "otogl"; gene_source "ensembl_havana"; gene_biotype "protein_coding"; transcript_name "otogl-202"; transcript_source "ensembl"; transcript_biotype "protein_coding"; exon_id "ENSDARE00000936619"; exon_version "1";	chr18	6200580	6200685
chr18	ensembl	exon	6234887	6235028	gene_id "ENSDARG00000088750"; gene_version "5"; transcript_id "ENSDART00000177153"; transcript_version "2"; exon_number "34"; gene_name "otogl"; gene_source "ensembl_havana"; gene_biotype "protein_coding"; transcript_name "otogl-202"; transcript_source "ensembl"; transcript_biotype "protein_coding"; exon_id "ENSDARE00000936619"; exon_version "1";	chr18	6204749	6204908
chr18	ensembl	exon	6235107	6235292	gene_id "ENSDARG00000088750"; gene_version "5"; transcript_id "ENSDART00000177153"; transcript_version "2"; exon_number "35"; gene_name "otogl"; gene_source "ensembl_havana"; gene_biotype "protein_coding"; transcript_name "otogl-202"; transcript_source "ensembl"; transcript_biotype "protein_coding"; exon_id "ENSDARE00000892883"; exon_version "1";	chr18	6200580	6200685
chr18	ensembl	exon	6235107	6235292	gene_id "ENSDARG00000088750"; gene_version "5"; transcript_id "ENSDART00000177153"; transcript_version "2"; exon_number "35"; gene_name "otogl"; gene_source "ensembl_havana"; gene_biotype "protein_coding"; transcript_name "otogl-202"; transcript_source "ensembl"; transcript_biotype "protein_coding"; exon_id "ENSDARE00000892883"; exon_version "1";	chr18	6200580	6200685
chr18	ensembl	exon	6235107	6235292	gene_id "ENSDARG00000088750"; gene_version "5"; transcript_id "ENSDART00000177153"; transcript_version "2"; exon_number "35"; gene_name "otogl"; gene_source "ensembl_havana"; gene_biotype "protein_coding"; transcript_name "otogl-202"; transcript_source "ensembl"; transcript_biotype "protein_coding"; exon_id "ENSDARE00000892883"; exon_version "1";	chr18	6204749	6204908
chr18	ensembl	exon	6236544	6236756	gene_id "ENSDARG00000088750"; gene_version "5"; transcript_id "ENSDART00000177153"; transcript_version "2"; exon_number "36"; gene_name "otogl"; gene_source "ensembl_havana"; gene_biotype "protein_coding"; transcript_name "otogl-202"; transcript_source "ensembl"; transcript_biotype "protein_coding"; exon_id "ENSDARE00000900134"; exon_version "1";	chr18	6200580	6200685
chr18	ensembl	exon	6236544	6236756	gene_id "ENSDARG00000088750"; gene_version "5"; transcript_id "ENSDART00000177153"; transcript_version "2"; exon_number "36"; gene_name "otogl"; gene_source "ensembl_havana"; gene_biotype "protein_coding"; transcript_name "otogl-202"; transcript_source "ensembl"; transcript_biotype "protein_coding"; exon_id "ENSDARE00000900134"; exon_version "1";	chr18	6200580	6200685
chr18	ensembl	exon	6236544	6236756	gene_id "ENSDARG00000088750"; gene_version "5"; transcript_id "ENSDART00000177153"; transcript_version "2"; exon_number "36"; gene_name "otogl"; gene_source "ensembl_havana"; gene_biotype "protein_coding"; transcript_name "otogl-202"; transcript_source "ensembl"; transcript_biotype "protein_coding"; exon_id "ENSDARE00000900134"; exon_version "1";	chr18	6204749	6204908
chr18	ensembl	exon	6238307	6238411	gene_id "ENSDARG00000088750"; gene_version "5"; transcript_id "ENSDART00000177153"; transcript_version "2"; exon_number "37"; gene_name "otogl"; gene_source "ensembl_havana"; gene_biotype "protein_coding"; transcript_name "otogl-202"; transcript_source "ensembl"; transcript_biotype "protein_coding"; exon_id "ENSDARE00000920611"; exon_version "1";	chr18	6200580	6200685
chr18	ensembl	exon	6238307	6238411	gene_id "ENSDARG00000088750"; gene_version "5"; transcript_id "ENSDART00000177153"; transcript_version "2"; exon_number "37"; gene_name "otogl"; gene_source "ensembl_havana"; gene_biotype "protein_coding"; transcript_name "otogl-202"; transcript_source "ensembl"; transcript_biotype "protein_coding"; exon_id "ENSDARE00000920611"; exon_version "1";	chr18	6200580	6200685
chr18	ensembl	exon	6238307	6238411	gene_id "ENSDARG00000088750"; gene_version "5"; transcript_id "ENSDART00000177153"; transcript_version "2"; exon_number "37"; gene_name "otogl"; gene_source "ensembl_havana"; gene_biotype "protein_coding"; transcript_name "otogl-202"; transcript_source "ensembl"; transcript_biotype "protein_coding"; exon_id "ENSDARE00000920611"; exon_version "1";	chr18	6204749	6204908
chr18	ensembl	exon	6238494	6238601	gene_id "ENSDARG00000088750"; gene_version "5"; transcript_id "ENSDART00000177153"; transcript_version "2"; exon_number "38"; gene_name "otogl"; gene_source "ensembl_havana"; gene_biotype "protein_coding"; transcript_name "otogl-202"; transcript_source "ensembl"; transcript_biotype "protein_coding"; exon_id "ENSDARE00000979589"; exon_version "1";	chr18	6200580	6200685
chr18	ensembl	exon	6238494	6238601	gene_id "ENSDARG00000088750"; gene_version "5"; transcript_id "ENSDART00000177153"; transcript_version "2"; exon_number "38"; gene_name "otogl"; gene_source "ensembl_havana"; gene_biotype "protein_coding"; transcript_name "otogl-202"; transcript_source "ensembl"; transcript_biotype "protein_coding"; exon_id "ENSDARE00000979589"; exon_version "1";	chr18	6200580	6200685
chr18	ensembl	exon	6238494	6238601	gene_id "ENSDARG00000088750"; gene_version "5"; transcript_id "ENSDART00000177153"; transcript_version "2"; exon_number "38"; gene_name "otogl"; gene_source "ensembl_havana"; gene_biotype "protein_coding"; transcript_name "otogl-202"; transcript_source "ensembl"; transcript_biotype "protein_coding"; exon_id "ENSDARE00000979589"; exon_version "1";	chr18	6204749	6204908
chr18	ensembl	exon	6239437	6239538	gene_id "ENSDARG00000088750"; gene_version "5"; transcript_id "ENSDART00000177153"; transcript_version "2"; exon_number "39"; gene_name "otogl"; gene_source "ensembl_havana"; gene_biotype "protein_coding"; transcript_name "otogl-202"; transcript_source "ensembl"; transcript_biotype "protein_coding"; exon_id "ENSDARE00001029102"; exon_version "2";	chr18	6200580	6200685
chr18	ensembl	exon	6239437	6239538	gene_id "ENSDARG00000088750"; gene_version "5"; transcript_id "ENSDART00000177153"; transcript_version "2"; exon_number "39"; gene_name "otogl"; gene_source "ensembl_havana"; gene_biotype "protein_coding"; transcript_name "otogl-202"; transcript_source "ensembl"; transcript_biotype "protein_coding"; exon_id "ENSDARE00001029102"; exon_version "2";	chr18	6200580	6200685
chr18	ensembl	exon	6239437	6239538	gene_id "ENSDARG00000088750"; gene_version "5"; transcript_id "ENSDART00000177153"; transcript_version "2"; exon_number "39"; gene_name "otogl"; gene_source "ensembl_havana"; gene_biotype "protein_coding"; transcript_name "otogl-202"; transcript_source "ensembl"; transcript_biotype "protein_coding"; exon_id "ENSDARE00001029102"; exon_version "2";	chr18	6204749	6204908
chr18	ensembl	exon	6239643	6239747	gene_id "ENSDARG00000088750"; gene_version "5"; transcript_id "ENSDART00000177153"; transcript_version "2"; exon_number "40"; gene_name "otogl"; gene_source "ensembl_havana"; gene_biotype "protein_coding"; transcript_name "otogl-202"; transcript_source "ensembl"; transcript_biotype "protein_coding"; exon_id "ENSDARE00001048044"; exon_version "1";	chr18	6200580	6200685
chr18	ensembl	exon	6239643	6239747	gene_id "ENSDARG00000088750"; gene_version "5"; transcript_id "ENSDART00000177153"; transcript_version "2"; exon_number "40"; gene_name "otogl"; gene_source "ensembl_havana"; gene_biotype "protein_coding"; transcript_name "otogl-202"; transcript_source "ensembl"; transcript_biotype "protein_coding"; exon_id "ENSDARE00001048044"; exon_version "1";	chr18	6200580	6200685
chr18	ensembl	exon	6239643	6239747	gene_id "ENSDARG00000088750"; gene_version "5"; transcript_id "ENSDART00000177153"; transcript_version "2"; exon_number "40"; gene_name "otogl"; gene_source "ensembl_havana"; gene_biotype "protein_coding"; transcript_name "otogl-202"; transcript_source "ensembl"; transcript_biotype "protein_coding"; exon_id "ENSDARE00001048044"; exon_version "1";	chr18	6204749	6204908
chr18	ensembl	exon	6242704	6242951	gene_id "ENSDARG00000088750"; gene_version "5"; transcript_id "ENSDART00000177153"; transcript_version "2"; exon_number "41"; gene_name "otogl"; gene_source "ensembl_havana"; gene_biotype "protein_coding"; transcript_name "otogl-202"; transcript_source "ensembl"; transcript_biotype "protein_coding"; exon_id "ENSDARE00001286047"; exon_version "1";	chr18	6200580	6200685
chr18	ensembl	exon	6242704	6242951	gene_id "ENSDARG00000088750"; gene_version "5"; transcript_id "ENSDART00000177153"; transcript_version "2"; exon_number "41"; gene_name "otogl"; gene_source "ensembl_havana"; gene_biotype "protein_coding"; transcript_name "otogl-202"; transcript_source "ensembl"; transcript_biotype "protein_coding"; exon_id "ENSDARE00001286047"; exon_version "1";	chr18	6200580	6200685
chr18	ensembl	exon	6242704	6242951	gene_id "ENSDARG00000088750"; gene_version "5"; transcript_id "ENSDART00000177153"; transcript_version "2"; exon_number "41"; gene_name "otogl"; gene_source "ensembl_havana"; gene_biotype "protein_coding"; transcript_name "otogl-202"; transcript_source "ensembl"; transcript_biotype "protein_coding"; exon_id "ENSDARE00001286047"; exon_version "1";	chr18	6204749	6204908
chr18	ensembl	exon	6245362	6245457	gene_id "ENSDARG00000088750"; gene_version "5"; transcript_id "ENSDART00000177153"; transcript_version "2"; exon_number "42"; gene_name "otogl"; gene_source "ensembl_havana"; gene_biotype "protein_coding"; transcript_name "otogl-202"; transcript_source "ensembl"; transcript_biotype "protein_coding"; exon_id "ENSDARE00001273517"; exon_version "1";	chr18	6200580	6200685
chr18	ensembl	exon	6245362	6245457	gene_id "ENSDARG00000088750"; gene_version "5"; transcript_id "ENSDART00000177153"; transcript_version "2"; exon_number "42"; gene_name "otogl"; gene_source "ensembl_havana"; gene_biotype "protein_coding"; transcript_name "otogl-202"; transcript_source "ensembl"; transcript_biotype "protein_coding"; exon_id "ENSDARE00001273517"; exon_version "1";	chr18	6200580	6200685
chr18	ensembl	exon	6245362	6245457	gene_id "ENSDARG00000088750"; gene_version "5"; transcript_id "ENSDART00000177153"; transcript_version "2"; exon_number "42"; gene_name "otogl"; gene_source "ensembl_havana"; gene_biotype "protein_coding"; transcript_name "otogl-202"; transcript_source "ensembl"; transcript_biotype "protein_coding"; exon_id "ENSDARE00001273517"; exon_version "1";	chr18	6204749	6204908
chr18	ensembl	exon	6247556	6247675	gene_id "ENSDARG00000088750"; gene_version "5"; transcript_id "ENSDART00000177153"; transcript_version "2"; exon_number "43"; gene_name "otogl"; gene_source "ensembl_havana"; gene_biotype "protein_coding"; transcript_name "otogl-202"; transcript_source "ensembl"; transcript_biotype "protein_coding"; exon_id "ENSDARE00000918067"; exon_version "1";	chr18	6200580	6200685
chr18	ensembl	exon	6247556	6247675	gene_id "ENSDARG00000088750"; gene_version "5"; transcript_id "ENSDART00000177153"; transcript_version "2"; exon_number "43"; gene_name "otogl"; gene_source "ensembl_havana"; gene_biotype "protein_coding"; transcript_name "otogl-202"; transcript_source "ensembl"; transcript_biotype "protein_coding"; exon_id "ENSDARE00000918067"; exon_version "1";	chr18	6200580	6200685
chr18	ensembl	exon	6247556	6247675	gene_id "ENSDARG00000088750"; gene_version "5"; transcript_id "ENSDART00000177153"; transcript_version "2"; exon_number "43"; gene_name "otogl"; gene_source "ensembl_havana"; gene_biotype "protein_coding"; transcript_name "otogl-202"; transcript_source "ensembl"; transcript_biotype "protein_coding"; exon_id "ENSDARE00000918067"; exon_version "1";	chr18	6204749	6204908
chr18	ensembl	exon	6249538	6249596	gene_id "ENSDARG00000088750"; gene_version "5"; transcript_id "ENSDART00000177153"; transcript_version "2"; exon_number "44"; gene_name "otogl"; gene_source "ensembl_havana"; gene_biotype "protein_coding"; transcript_name "otogl-202"; transcript_source "ensembl"; transcript_biotype "protein_coding"; exon_id "ENSDARE00001284004"; exon_version "1";	chr18	6200580	6200685
chr18	ensembl	exon	6249538	6249596	gene_id "ENSDARG00000088750"; gene_version "5"; transcript_id "ENSDART00000177153"; transcript_version "2"; exon_number "44"; gene_name "otogl"; gene_source "ensembl_havana"; gene_biotype "protein_coding"; transcript_name "otogl-202"; transcript_source "ensembl"; transcript_biotype "protein_coding"; exon_id "ENSDARE00001284004"; exon_version "1";	chr18	6200580	6200685
chr18	ensembl	exon	6249538	6249596	gene_id "ENSDARG00000088750"; gene_version "5"; transcript_id "ENSDART00000177153"; transcript_version "2"; exon_number "44"; gene_name "otogl"; gene_source "ensembl_havana"; gene_biotype "protein_coding"; transcript_name "otogl-202"; transcript_source "ensembl"; transcript_biotype "protein_coding"; exon_id "ENSDARE00001284004"; exon_version "1";	chr18	6204749	6204908
chr18	ensembl	exon	6264579	6264825	gene_id "ENSDARG00000088750"; gene_version "5"; transcript_id "ENSDART00000177153"; transcript_version "2"; exon_number "45"; gene_name "otogl"; gene_source "ensembl_havana"; gene_biotype "protein_coding"; transcript_name "otogl-202"; transcript_source "ensembl"; transcript_biotype "protein_coding"; exon_id "ENSDARE00001310211"; exon_version "1";	chr18	6299661	6299760
chr18	havana	gene	6300608	6305665	gene_id "ENSDARG00000092963"; gene_version "3"; gene_name "BX321877.1"; gene_source "havana"; gene_biotype "processed_transcript";	chr18	6299661	6299760
chr18	havana	gene	6300608	6305665	gene_id "ENSDARG00000092963"; gene_version "3"; gene_name "BX321877.1"; gene_source "havana"; gene_biotype "processed_transcript";	chr18	6332028	6332127
chr18	havana	transcript	6300608	6305665	gene_id "ENSDARG00000092963"; gene_version "3"; transcript_id "ENSDART00000140671"; transcript_version "3"; gene_name "BX321877.1"; gene_source "havana"; gene_biotype "processed_transcript"; transcript_name "BX321877.1-202"; transcript_source "havana"; transcript_biotype "processed_transcript";	chr18	6299661	6299760
chr18	havana	transcript	6300608	6305665	gene_id "ENSDARG00000092963"; gene_version "3"; transcript_id "ENSDART00000140671"; transcript_version "3"; gene_name "BX321877.1"; gene_source "havana"; gene_biotype "processed_transcript"; transcript_name "BX321877.1-202"; transcript_source "havana"; transcript_biotype "processed_transcript";	chr18	6332028	6332127
chr18	havana	exon	6300608	6300653	gene_id "ENSDARG00000092963"; gene_version "3"; transcript_id "ENSDART00000140671"; transcript_version "3"; exon_number "1"; gene_name "BX321877.1"; gene_source "havana"; gene_biotype "processed_transcript"; transcript_name "BX321877.1-202"; transcript_source "havana"; transcript_biotype "processed_transcript"; exon_id "ENSDARE00001005778"; exon_version "1";	chr18	6299661	6299760
chr18	havana	exon	6300608	6300653	gene_id "ENSDARG00000092963"; gene_version "3"; transcript_id "ENSDART00000140671"; transcript_version "3"; exon_number "1"; gene_name "BX321877.1"; gene_source "havana"; gene_biotype "processed_transcript"; transcript_name "BX321877.1-202"; transcript_source "havana"; transcript_biotype "processed_transcript"; exon_id "ENSDARE00001005778"; exon_version "1";	chr18	6332028	6332127
chr18	havana	exon	6301932	6301965	gene_id "ENSDARG00000092963"; gene_version "3"; transcript_id "ENSDART00000140671"; transcript_version "3"; exon_number "2"; gene_name "BX321877.1"; gene_source "havana"; gene_biotype "processed_transcript"; transcript_name "BX321877.1-202"; transcript_source "havana"; transcript_biotype "processed_transcript"; exon_id "ENSDARE00001010819"; exon_version "1";	chr18	6299661	6299760
chr18	havana	exon	6301932	6301965	gene_id "ENSDARG00000092963"; gene_version "3"; transcript_id "ENSDART00000140671"; transcript_version "3"; exon_number "2"; gene_name "BX321877.1"; gene_source "havana"; gene_biotype "processed_transcript"; transcript_name "BX321877.1-202"; transcript_source "havana"; transcript_biotype "processed_transcript"; exon_id "ENSDARE00001010819"; exon_version "1";	chr18	6332028	6332127
chr18	havana	exon	6303328	6303383	gene_id "ENSDARG00000092963"; gene_version "3"; transcript_id "ENSDART00000140671"; transcript_version "3"; exon_number "3"; gene_name "BX321877.1"; gene_source "havana"; gene_biotype "processed_transcript"; transcript_name "BX321877.1-202"; transcript_source "havana"; transcript_biotype "processed_transcript"; exon_id "ENSDARE00001036855"; exon_version "1";	chr18	6299661	6299760
chr18	havana	exon	6303328	6303383	gene_id "ENSDARG00000092963"; gene_version "3"; transcript_id "ENSDART00000140671"; transcript_version "3"; exon_number "3"; gene_name "BX321877.1"; gene_source "havana"; gene_biotype "processed_transcript"; transcript_name "BX321877.1-202"; transcript_source "havana"; transcript_biotype "processed_transcript"; exon_id "ENSDARE00001036855"; exon_version "1";	chr18	6332028	6332127
chr18	havana	exon	6303475	6303623	gene_id "ENSDARG00000092963"; gene_version "3"; transcript_id "ENSDART00000140671"; transcript_version "3"; exon_number "4"; gene_name "BX321877.1"; gene_source "havana"; gene_biotype "processed_transcript"; transcript_name "BX321877.1-202"; transcript_source "havana"; transcript_biotype "processed_transcript"; exon_id "ENSDARE00001041646"; exon_version "1";	chr18	6299661	6299760
chr18	havana	exon	6303475	6303623	gene_id "ENSDARG00000092963"; gene_version "3"; transcript_id "ENSDART00000140671"; transcript_version "3"; exon_number "4"; gene_name "BX321877.1"; gene_source "havana"; gene_biotype "processed_transcript"; transcript_name "BX321877.1-202"; transcript_source "havana"; transcript_biotype "processed_transcript"; exon_id "ENSDARE00001041646"; exon_version "1";	chr18	6332028	6332127
chr18	havana	exon	6303735	6303811	gene_id "ENSDARG00000092963"; gene_version "3"; transcript_id "ENSDART00000140671"; transcript_version "3"; exon_number "5"; gene_name "BX321877.1"; gene_source "havana"; gene_biotype "processed_transcript"; transcript_name "BX321877.1-202"; transcript_source "havana"; transcript_biotype "processed_transcript"; exon_id "ENSDARE00001047546"; exon_version "1";	chr18	6299661	6299760
chr18	havana	exon	6303735	6303811	gene_id "ENSDARG00000092963"; gene_version "3"; transcript_id "ENSDART00000140671"; transcript_version "3"; exon_number "5"; gene_name "BX321877.1"; gene_source "havana"; gene_biotype "processed_transcript"; transcript_name "BX321877.1-202"; transcript_source "havana"; transcript_biotype "processed_transcript"; exon_id "ENSDARE00001047546"; exon_version "1";	chr18	6332028	6332127
chr18	havana	exon	6305184	6305665	gene_id "ENSDARG00000092963"; gene_version "3"; transcript_id "ENSDART00000140671"; transcript_version "3"; exon_number "6"; gene_name "BX321877.1"; gene_source "havana"; gene_biotype "processed_transcript"; transcript_name "BX321877.1-202"; transcript_source "havana"; transcript_biotype "processed_transcript"; exon_id "ENSDARE00001040493"; exon_version "1";	chr18	6299661	6299760
chr18	havana	exon	6305184	6305665	gene_id "ENSDARG00000092963"; gene_version "3"; transcript_id "ENSDART00000140671"; transcript_version "3"; exon_number "6"; gene_name "BX321877.1"; gene_source "havana"; gene_biotype "processed_transcript"; transcript_name "BX321877.1-202"; transcript_source "havana"; transcript_biotype "processed_transcript"; exon_id "ENSDARE00001040493"; exon_version "1";	chr18	6332028	6332127
chr18	havana	transcript	6300616	6305606	gene_id "ENSDARG00000092963"; gene_version "3"; transcript_id "ENSDART00000131986"; transcript_version "3"; gene_name "BX321877.1"; gene_source "havana"; gene_biotype "processed_transcript"; transcript_name "BX321877.1-203"; transcript_source "havana"; transcript_biotype "processed_transcript";	chr18	6299661	6299760
chr18	havana	transcript	6300616	6305606	gene_id "ENSDARG00000092963"; gene_version "3"; transcript_id "ENSDART00000131986"; transcript_version "3"; gene_name "BX321877.1"; gene_source "havana"; gene_biotype "processed_transcript"; transcript_name "BX321877.1-203"; transcript_source "havana"; transcript_biotype "processed_transcript";	chr18	6332028	6332127
chr18	havana	exon	6300616	6300653	gene_id "ENSDARG00000092963"; gene_version "3"; transcript_id "ENSDART00000131986"; transcript_version "3"; exon_number "1"; gene_name "BX321877.1"; gene_source "havana"; gene_biotype "processed_transcript"; transcript_name "BX321877.1-203"; transcript_source "havana"; transcript_biotype "processed_transcript"; exon_id "ENSDARE00001026281"; exon_version "1";	chr18	6299661	6299760
chr18	havana	exon	6300616	6300653	gene_id "ENSDARG00000092963"; gene_version "3"; transcript_id "ENSDART00000131986"; transcript_version "3"; exon_number "1"; gene_name "BX321877.1"; gene_source "havana"; gene_biotype "processed_transcript"; transcript_name "BX321877.1-203"; transcript_source "havana"; transcript_biotype "processed_transcript"; exon_id "ENSDARE00001026281"; exon_version "1";	chr18	6332028	6332127
chr18	havana	exon	6301932	6301965	gene_id "ENSDARG00000092963"; gene_version "3"; transcript_id "ENSDART00000131986"; transcript_version "3"; exon_number "2"; gene_name "BX321877.1"; gene_source "havana"; gene_biotype "processed_transcript"; transcript_name "BX321877.1-203"; transcript_source "havana"; transcript_biotype "processed_transcript"; exon_id "ENSDARE00001010819"; exon_version "1";	chr18	6299661	6299760
chr18	havana	exon	6301932	6301965	gene_id "ENSDARG00000092963"; gene_version "3"; transcript_id "ENSDART00000131986"; transcript_version "3"; exon_number "2"; gene_name "BX321877.1"; gene_source "havana"; gene_biotype "processed_transcript"; transcript_name "BX321877.1-203"; transcript_source "havana"; transcript_biotype "processed_transcript"; exon_id "ENSDARE00001010819"; exon_version "1";	chr18	6332028	6332127
chr18	havana	exon	6303328	6303383	gene_id "ENSDARG00000092963"; gene_version "3"; transcript_id "ENSDART00000131986"; transcript_version "3"; exon_number "3"; gene_name "BX321877.1"; gene_source "havana"; gene_biotype "processed_transcript"; transcript_name "BX321877.1-203"; transcript_source "havana"; transcript_biotype "processed_transcript"; exon_id "ENSDARE00001036855"; exon_version "1";	chr18	6299661	6299760
chr18	havana	exon	6303328	6303383	gene_id "ENSDARG00000092963"; gene_version "3"; transcript_id "ENSDART00000131986"; transcript_version "3"; exon_number "3"; gene_name "BX321877.1"; gene_source "havana"; gene_biotype "processed_transcript"; transcript_name "BX321877.1-203"; transcript_source "havana"; transcript_biotype "processed_transcript"; exon_id "ENSDARE00001036855"; exon_version "1";	chr18	6332028	6332127
chr18	havana	exon	6303475	6303500	gene_id "ENSDARG00000092963"; gene_version "3"; transcript_id "ENSDART00000131986"; transcript_version "3"; exon_number "4"; gene_name "BX321877.1"; gene_source "havana"; gene_biotype "processed_transcript"; transcript_name "BX321877.1-203"; transcript_source "havana"; transcript_biotype "processed_transcript"; exon_id "ENSDARE00001036875"; exon_version "1";	chr18	6299661	6299760
chr18	havana	exon	6303475	6303500	gene_id "ENSDARG00000092963"; gene_version "3"; transcript_id "ENSDART00000131986"; transcript_version "3"; exon_number "4"; gene_name "BX321877.1"; gene_source "havana"; gene_biotype "processed_transcript"; transcript_name "BX321877.1-203"; transcript_source "havana"; transcript_biotype "processed_transcript"; exon_id "ENSDARE00001036875"; exon_version "1";	chr18	6332028	6332127
chr18	havana	exon	6303735	6303811	gene_id "ENSDARG00000092963"; gene_version "3"; transcript_id "ENSDART00000131986"; transcript_version "3"; exon_number "5"; gene_name "BX321877.1"; gene_source "havana"; gene_biotype "processed_transcript"; transcript_name "BX321877.1-203"; transcript_source "havana"; transcript_biotype "processed_transcript"; exon_id "ENSDARE00001047546"; exon_version "1";	chr18	6299661	6299760
chr18	havana	exon	6303735	6303811	gene_id "ENSDARG00000092963"; gene_version "3"; transcript_id "ENSDART00000131986"; transcript_version "3"; exon_number "5"; gene_name "BX321877.1"; gene_source "havana"; gene_biotype "processed_transcript"; transcript_name "BX321877.1-203"; transcript_source "havana"; transcript_biotype "processed_transcript"; exon_id "ENSDARE00001047546"; exon_version "1";	chr18	6332028	6332127
chr18	havana	exon	6305184	6305606	gene_id "ENSDARG00000092963"; gene_version "3"; transcript_id "ENSDART00000131986"; transcript_version "3"; exon_number "6"; gene_name "BX321877.1"; gene_source "havana"; gene_biotype "processed_transcript"; transcript_name "BX321877.1-203"; transcript_source "havana"; transcript_biotype "processed_transcript"; exon_id "ENSDARE00001008710"; exon_version "1";	chr18	6299661	6299760
chr18	havana	exon	6305184	6305606	gene_id "ENSDARG00000092963"; gene_version "3"; transcript_id "ENSDART00000131986"; transcript_version "3"; exon_number "6"; gene_name "BX321877.1"; gene_source "havana"; gene_biotype "processed_transcript"; transcript_name "BX321877.1-203"; transcript_source "havana"; transcript_biotype "processed_transcript"; exon_id "ENSDARE00001008710"; exon_version "1";	chr18	6332028	6332127
chr18	havana	transcript	6301046	6303556	gene_id "ENSDARG00000092963"; gene_version "3"; transcript_id "ENSDART00000133299"; transcript_version "2"; gene_name "BX321877.1"; gene_source "havana"; gene_biotype "processed_transcript"; transcript_name "BX321877.1-201"; transcript_source "havana"; transcript_biotype "processed_transcript";	chr18	6299661	6299760
chr18	havana	transcript	6301046	6303556	gene_id "ENSDARG00000092963"; gene_version "3"; transcript_id "ENSDART00000133299"; transcript_version "2"; gene_name "BX321877.1"; gene_source "havana"; gene_biotype "processed_transcript"; transcript_name "BX321877.1-201"; transcript_source "havana"; transcript_biotype "processed_transcript";	chr18	6332028	6332127
chr18	havana	exon	6301046	6301332	gene_id "ENSDARG00000092963"; gene_version "3"; transcript_id "ENSDART00000133299"; transcript_version "2"; exon_number "1"; gene_name "BX321877.1"; gene_source "havana"; gene_biotype "processed_transcript"; transcript_name "BX321877.1-201"; transcript_source "havana"; transcript_biotype "processed_transcript"; exon_id "ENSDARE00001026279"; exon_version "1";	chr18	6299661	6299760
chr18	havana	exon	6301046	6301332	gene_id "ENSDARG00000092963"; gene_version "3"; transcript_id "ENSDART00000133299"; transcript_version "2"; exon_number "1"; gene_name "BX321877.1"; gene_source "havana"; gene_biotype "processed_transcript"; transcript_name "BX321877.1-201"; transcript_source "havana"; transcript_biotype "processed_transcript"; exon_id "ENSDARE00001026279"; exon_version "1";	chr18	6332028	6332127
chr18	havana	exon	6301932	6301965	gene_id "ENSDARG00000092963"; gene_version "3"; transcript_id "ENSDART00000133299"; transcript_version "2"; exon_number "2"; gene_name "BX321877.1"; gene_source "havana"; gene_biotype "processed_transcript"; transcript_name "BX321877.1-201"; transcript_source "havana"; transcript_biotype "processed_transcript"; exon_id "ENSDARE00001010819"; exon_version "1";	chr18	6299661	6299760
chr18	havana	exon	6301932	6301965	gene_id "ENSDARG00000092963"; gene_version "3"; transcript_id "ENSDART00000133299"; transcript_version "2"; exon_number "2"; gene_name "BX321877.1"; gene_source "havana"; gene_biotype "processed_transcript"; transcript_name "BX321877.1-201"; transcript_source "havana"; transcript_biotype "processed_transcript"; exon_id "ENSDARE00001010819"; exon_version "1";	chr18	6332028	6332127
chr18	havana	exon	6303328	6303383	gene_id "ENSDARG00000092963"; gene_version "3"; transcript_id "ENSDART00000133299"; transcript_version "2"; exon_number "3"; gene_name "BX321877.1"; gene_source "havana"; gene_biotype "processed_transcript"; transcript_name "BX321877.1-201"; transcript_source "havana"; transcript_biotype "processed_transcript"; exon_id "ENSDARE00001036855"; exon_version "1";	chr18	6299661	6299760
chr18	havana	exon	6303328	6303383	gene_id "ENSDARG00000092963"; gene_version "3"; transcript_id "ENSDART00000133299"; transcript_version "2"; exon_number "3"; gene_name "BX321877.1"; gene_source "havana"; gene_biotype "processed_transcript"; transcript_name "BX321877.1-201"; transcript_source "havana"; transcript_biotype "processed_transcript"; exon_id "ENSDARE00001036855"; exon_version "1";	chr18	6332028	6332127
chr18	havana	exon	6303475	6303556	gene_id "ENSDARG00000092963"; gene_version "3"; transcript_id "ENSDART00000133299"; transcript_version "2"; exon_number "4"; gene_name "BX321877.1"; gene_source "havana"; gene_biotype "processed_transcript"; transcript_name "BX321877.1-201"; transcript_source "havana"; transcript_biotype "processed_transcript"; exon_id "ENSDARE00001031149"; exon_version "1";	chr18	6299661	6299760
chr18	havana	exon	6303475	6303556	gene_id "ENSDARG00000092963"; gene_version "3"; transcript_id "ENSDART00000133299"; transcript_version "2"; exon_number "4"; gene_name "BX321877.1"; gene_source "havana"; gene_biotype "processed_transcript"; transcript_name "BX321877.1-201"; transcript_source "havana"; transcript_biotype "processed_transcript"; exon_id "ENSDARE00001031149"; exon_version "1";	chr18	6332028	6332127
chr18	havana	gene	6319447	6406609	gene_id "ENSDARG00000008849"; gene_version "12"; gene_name "ptprq"; gene_source "havana"; gene_biotype "protein_coding";	chr18	6299661	6299760
chr18	havana	gene	6319447	6406609	gene_id "ENSDARG00000008849"; gene_version "12"; gene_name "ptprq"; gene_source "havana"; gene_biotype "protein_coding";	chr18	6332028	6332127
chr18	havana	transcript	6319447	6406609	gene_id "ENSDARG00000008849"; gene_version "12"; transcript_id "ENSDART00000143740"; transcript_version "2"; gene_name "ptprq"; gene_source "havana"; gene_biotype "protein_coding"; transcript_name "ptprq-202"; transcript_source "havana"; transcript_biotype "protein_coding"; tag "cds_start_NF"; tag "mRNA_start_NF";	chr18	6299661	6299760
chr18	havana	transcript	6319447	6406609	gene_id "ENSDARG00000008849"; gene_version "12"; transcript_id "ENSDART00000143740"; transcript_version "2"; gene_name "ptprq"; gene_source "havana"; gene_biotype "protein_coding"; transcript_name "ptprq-202"; transcript_source "havana"; transcript_biotype "protein_coding"; tag "cds_start_NF"; tag "mRNA_start_NF";	chr18	6332028	6332127
chr18	havana	exon	6319447	6319555	gene_id "ENSDARG00000008849"; gene_version "12"; transcript_id "ENSDART00000143740"; transcript_version "2"; exon_number "1"; gene_name "ptprq"; gene_source "havana"; gene_biotype "protein_coding"; transcript_name "ptprq-202"; transcript_source "havana"; transcript_biotype "protein_coding"; exon_id "ENSDARE00001008364"; exon_version "1"; tag "cds_start_NF"; tag "mRNA_start_NF";	chr18	6299661	6299760
chr18	havana	exon	6319447	6319555	gene_id "ENSDARG00000008849"; gene_version "12"; transcript_id "ENSDART00000143740"; transcript_version "2"; exon_number "1"; gene_name "ptprq"; gene_source "havana"; gene_biotype "protein_coding"; transcript_name "ptprq-202"; transcript_source "havana"; transcript_biotype "protein_coding"; exon_id "ENSDARE00001008364"; exon_version "1"; tag "cds_start_NF"; tag "mRNA_start_NF";	chr18	6332028	6332127
chr18	havana	exon	6327108	6327328	gene_id "ENSDARG00000008849"; gene_version "12"; transcript_id "ENSDART00000143740"; transcript_version "2"; exon_number "2"; gene_name "ptprq"; gene_source "havana"; gene_biotype "protein_coding"; transcript_name "ptprq-202"; transcript_source "havana"; transcript_biotype "protein_coding"; exon_id "ENSDARE00001006387"; exon_version "1"; tag "cds_start_NF"; tag "mRNA_start_NF";	chr18	6299661	6299760
chr18	havana	exon	6327108	6327328	gene_id "ENSDARG00000008849"; gene_version "12"; transcript_id "ENSDART00000143740"; transcript_version "2"; exon_number "2"; gene_name "ptprq"; gene_source "havana"; gene_biotype "protein_coding"; transcript_name "ptprq-202"; transcript_source "havana"; transcript_biotype "protein_coding"; exon_id "ENSDARE00001006387"; exon_version "1"; tag "cds_start_NF"; tag "mRNA_start_NF";	chr18	6332028	6332127
chr18	havana	exon	6332356	6332425	gene_id "ENSDARG00000008849"; gene_version "12"; transcript_id "ENSDART00000143740"; transcript_version "2"; exon_number "3"; gene_name "ptprq"; gene_source "havana"; gene_biotype "protein_coding"; transcript_name "ptprq-202"; transcript_source "havana"; transcript_biotype "protein_coding"; exon_id "ENSDARE00000987250"; exon_version "1"; tag "cds_start_NF"; tag "mRNA_start_NF";	chr18	6299661	6299760
chr18	havana	exon	6332356	6332425	gene_id "ENSDARG00000008849"; gene_version "12"; transcript_id "ENSDART00000143740"; transcript_version "2"; exon_number "3"; gene_name "ptprq"; gene_source "havana"; gene_biotype "protein_coding"; transcript_name "ptprq-202"; transcript_source "havana"; transcript_biotype "protein_coding"; exon_id "ENSDARE00000987250"; exon_version "1"; tag "cds_start_NF"; tag "mRNA_start_NF";	chr18	6332028	6332127
chr18	havana	exon	6334622	6334821	gene_id "ENSDARG00000008849"; gene_version "12"; transcript_id "ENSDART00000143740"; transcript_version "2"; exon_number "4"; gene_name "ptprq"; gene_source "havana"; gene_biotype "protein_coding"; transcript_name "ptprq-202"; transcript_source "havana"; transcript_biotype "protein_coding"; exon_id "ENSDARE00001044582"; exon_version "1"; tag "cds_start_NF"; tag "mRNA_start_NF";	chr18	6299661	6299760
chr18	havana	exon	6334622	6334821	gene_id "ENSDARG00000008849"; gene_version "12"; transcript_id "ENSDART00000143740"; transcript_version "2"; exon_number "4"; gene_name "ptprq"; gene_source "havana"; gene_biotype "protein_coding"; transcript_name "ptprq-202"; transcript_source "havana"; transcript_biotype "protein_coding"; exon_id "ENSDARE00001044582"; exon_version "1"; tag "cds_start_NF"; tag "mRNA_start_NF";	chr18	6332028	6332127
chr18	havana	exon	6336831	6337071	gene_id "ENSDARG00000008849"; gene_version "12"; transcript_id "ENSDART00000143740"; transcript_version "2"; exon_number "5"; gene_name "ptprq"; gene_source "havana"; gene_biotype "protein_coding"; transcript_name "ptprq-202"; transcript_source "havana"; transcript_biotype "protein_coding"; exon_id "ENSDARE00000993456"; exon_version "1"; tag "cds_start_NF"; tag "mRNA_start_NF";	chr18	6299661	6299760
chr18	havana	exon	6336831	6337071	gene_id "ENSDARG00000008849"; gene_version "12"; transcript_id "ENSDART00000143740"; transcript_version "2"; exon_number "5"; gene_name "ptprq"; gene_source "havana"; gene_biotype "protein_coding"; transcript_name "ptprq-202"; transcript_source "havana"; transcript_biotype "protein_coding"; exon_id "ENSDARE00000993456"; exon_version "1"; tag "cds_start_NF"; tag "mRNA_start_NF";	chr18	6332028	6332127
chr18	havana	exon	6338456	6338584	gene_id "ENSDARG00000008849"; gene_version "12"; transcript_id "ENSDART00000143740"; transcript_version "2"; exon_number "6"; gene_name "ptprq"; gene_source "havana"; gene_biotype "protein_coding"; transcript_name "ptprq-202"; transcript_source "havana"; transcript_biotype "protein_coding"; exon_id "ENSDARE00001018003"; exon_version "1"; tag "cds_start_NF"; tag "mRNA_start_NF";	chr18	6299661	6299760
chr18	havana	exon	6338456	6338584	gene_id "ENSDARG00000008849"; gene_version "12"; transcript_id "ENSDART00000143740"; transcript_version "2"; exon_number "6"; gene_name "ptprq"; gene_source "havana"; gene_biotype "protein_coding"; transcript_name "ptprq-202"; transcript_source "havana"; transcript_biotype "protein_coding"; exon_id "ENSDARE00001018003"; exon_version "1"; tag "cds_start_NF"; tag "mRNA_start_NF";	chr18	6332028	6332127
chr18	havana	exon	6338767	6338913	gene_id "ENSDARG00000008849"; gene_version "12"; transcript_id "ENSDART00000143740"; transcript_version "2"; exon_number "7"; gene_name "ptprq"; gene_source "havana"; gene_biotype "protein_coding"; transcript_name "ptprq-202"; transcript_source "havana"; transcript_biotype "protein_coding"; exon_id "ENSDARE00001025994"; exon_version "1"; tag "cds_start_NF"; tag "mRNA_start_NF";	chr18	6299661	6299760
chr18	havana	exon	6338767	6338913	gene_id "ENSDARG00000008849"; gene_version "12"; transcript_id "ENSDART00000143740"; transcript_version "2"; exon_number "7"; gene_name "ptprq"; gene_source "havana"; gene_biotype "protein_coding"; transcript_name "ptprq-202"; transcript_source "havana"; transcript_biotype "protein_coding"; exon_id "ENSDARE00001025994"; exon_version "1"; tag "cds_start_NF"; tag "mRNA_start_NF";	chr18	6332028	6332127
chr18	havana	exon	6344170	6344330	gene_id "ENSDARG00000008849"; gene_version "12"; transcript_id "ENSDART00000143740"; transcript_version "2"; exon_number "8"; gene_name "ptprq"; gene_source "havana"; gene_biotype "protein_coding"; transcript_name "ptprq-202"; transcript_source "havana"; transcript_biotype "protein_coding"; exon_id "ENSDARE00001004905"; exon_version "1"; tag "cds_start_NF"; tag "mRNA_start_NF";	chr18	6299661	6299760
chr18	havana	exon	6344170	6344330	gene_id "ENSDARG00000008849"; gene_version "12"; transcript_id "ENSDART00000143740"; transcript_version "2"; exon_number "8"; gene_name "ptprq"; gene_source "havana"; gene_biotype "protein_coding"; transcript_name "ptprq-202"; transcript_source "havana"; transcript_biotype "protein_coding"; exon_id "ENSDARE00001004905"; exon_version "1"; tag "cds_start_NF"; tag "mRNA_start_NF";	chr18	6332028	6332127
chr18	havana	exon	6347100	6347376	gene_id "ENSDARG00000008849"; gene_version "12"; transcript_id "ENSDART00000143740"; transcript_version "2"; exon_number "9"; gene_name "ptprq"; gene_source "havana"; gene_biotype "protein_coding"; transcript_name "ptprq-202"; transcript_source "havana"; transcript_biotype "protein_coding"; exon_id "ENSDARE00001000024"; exon_version "1"; tag "cds_start_NF"; tag "mRNA_start_NF";	chr18	6299661	6299760
chr18	havana	exon	6347100	6347376	gene_id "ENSDARG00000008849"; gene_version "12"; transcript_id "ENSDART00000143740"; transcript_version "2"; exon_number "9"; gene_name "ptprq"; gene_source "havana"; gene_biotype "protein_coding"; transcript_name "ptprq-202"; transcript_source "havana"; transcript_biotype "protein_coding"; exon_id "ENSDARE00001000024"; exon_version "1"; tag "cds_start_NF"; tag "mRNA_start_NF";	chr18	6332028	6332127
chr18	havana	exon	6349945	6350106	gene_id "ENSDARG00000008849"; gene_version "12"; transcript_id "ENSDART00000143740"; transcript_version "2"; exon_number "10"; gene_name "ptprq"; gene_source "havana"; gene_biotype "protein_coding"; transcript_name "ptprq-202"; transcript_source "havana"; transcript_biotype "protein_coding"; exon_id "ENSDARE00001043345"; exon_version "1"; tag "cds_start_NF"; tag "mRNA_start_NF";	chr18	6332028	6332127
chr18	havana	exon	6350179	6350358	gene_id "ENSDARG00000008849"; gene_version "12"; transcript_id "ENSDART00000143740"; transcript_version "2"; exon_number "11"; gene_name "ptprq"; gene_source "havana"; gene_biotype "protein_coding"; transcript_name "ptprq-202"; transcript_source "havana"; transcript_biotype "protein_coding"; exon_id "ENSDARE00001025200"; exon_version "1"; tag "cds_start_NF"; tag "mRNA_start_NF";	chr18	6332028	6332127
chr18	havana	exon	6351982	6352089	gene_id "ENSDARG00000008849"; gene_version "12"; transcript_id "ENSDART00000143740"; transcript_version "2"; exon_number "12"; gene_name "ptprq"; gene_source "havana"; gene_biotype "protein_coding"; transcript_name "ptprq-202"; transcript_source "havana"; transcript_biotype "protein_coding"; exon_id "ENSDARE00001001335"; exon_version "1"; tag "cds_start_NF"; tag "mRNA_start_NF";	chr18	6332028	6332127
chr18	havana	exon	6352177	6352458	gene_id "ENSDARG00000008849"; gene_version "12"; transcript_id "ENSDART00000143740"; transcript_version "2"; exon_number "13"; gene_name "ptprq"; gene_source "havana"; gene_biotype "protein_coding"; transcript_name "ptprq-202"; transcript_source "havana"; transcript_biotype "protein_coding"; exon_id "ENSDARE00001012653"; exon_version "1"; tag "cds_start_NF"; tag "mRNA_start_NF";	chr18	6332028	6332127
chr18	havana	exon	6357799	6358080	gene_id "ENSDARG00000008849"; gene_version "12"; transcript_id "ENSDART00000143740"; transcript_version "2"; exon_number "14"; gene_name "ptprq"; gene_source "havana"; gene_biotype "protein_coding"; transcript_name "ptprq-202"; transcript_source "havana"; transcript_biotype "protein_coding"; exon_id "ENSDARE00001040035"; exon_version "1"; tag "cds_start_NF"; tag "mRNA_start_NF";	chr18	6332028	6332127
chr18	havana	exon	6358441	6358561	gene_id "ENSDARG00000008849"; gene_version "12"; transcript_id "ENSDART00000143740"; transcript_version "2"; exon_number "15"; gene_name "ptprq"; gene_source "havana"; gene_biotype "protein_coding"; transcript_name "ptprq-202"; transcript_source "havana"; transcript_biotype "protein_coding"; exon_id "ENSDARE00001039595"; exon_version "1"; tag "cds_start_NF"; tag "mRNA_start_NF";	chr18	6332028	6332127
chr18	havana	exon	6358650	6358804	gene_id "ENSDARG00000008849"; gene_version "12"; transcript_id "ENSDART00000143740"; transcript_version "2"; exon_number "16"; gene_name "ptprq"; gene_source "havana"; gene_biotype "protein_coding"; transcript_name "ptprq-202"; transcript_source "havana"; transcript_biotype "protein_coding"; exon_id "ENSDARE00001014231"; exon_version "1"; tag "cds_start_NF"; tag "mRNA_start_NF";	chr18	6332028	6332127
chr18	havana	exon	6359454	6359599	gene_id "ENSDARG00000008849"; gene_version "12"; transcript_id "ENSDART00000143740"; transcript_version "2"; exon_number "17"; gene_name "ptprq"; gene_source "havana"; gene_biotype "protein_coding"; transcript_name "ptprq-202"; transcript_source "havana"; transcript_biotype "protein_coding"; exon_id "ENSDARE00000997766"; exon_version "1"; tag "cds_start_NF"; tag "mRNA_start_NF";	chr18	6332028	6332127
chr18	havana	exon	6362428	6362569	gene_id "ENSDARG00000008849"; gene_version "12"; transcript_id "ENSDART00000143740"; transcript_version "2"; exon_number "18"; gene_name "ptprq"; gene_source "havana"; gene_biotype "protein_coding"; transcript_name "ptprq-202"; transcript_source "havana"; transcript_biotype "protein_coding"; exon_id "ENSDARE00001038906"; exon_version "1"; tag "cds_start_NF"; tag "mRNA_start_NF";	chr18	6332028	6332127
chr18	havana	exon	6368356	6368667	gene_id "ENSDARG00000008849"; gene_version "12"; transcript_id "ENSDART00000143740"; transcript_version "2"; exon_number "19"; gene_name "ptprq"; gene_source "havana"; gene_biotype "protein_coding"; transcript_name "ptprq-202"; transcript_source "havana"; transcript_biotype "protein_coding"; exon_id "ENSDARE00001012642"; exon_version "1"; tag "cds_start_NF"; tag "mRNA_start_NF";	chr18	6332028	6332127
chr18	havana	exon	6372469	6372744	gene_id "ENSDARG00000008849"; gene_version "12"; transcript_id "ENSDART00000143740"; transcript_version "2"; exon_number "20"; gene_name "ptprq"; gene_source "havana"; gene_biotype "protein_coding"; transcript_name "ptprq-202"; transcript_source "havana"; transcript_biotype "protein_coding"; exon_id "ENSDARE00001029758"; exon_version "1"; tag "cds_start_NF"; tag "mRNA_start_NF";	chr18	6332028	6332127
chr18	havana	exon	6372876	6373027	gene_id "ENSDARG00000008849"; gene_version "12"; transcript_id "ENSDART00000143740"; transcript_version "2"; exon_number "21"; gene_name "ptprq"; gene_source "havana"; gene_biotype "protein_coding"; transcript_name "ptprq-202"; transcript_source "havana"; transcript_biotype "protein_coding"; exon_id "ENSDARE00000994229"; exon_version "1"; tag "cds_start_NF"; tag "mRNA_start_NF";	chr18	6332028	6332127
chr18	havana	exon	6373125	6373266	gene_id "ENSDARG00000008849"; gene_version "12"; transcript_id "ENSDART00000143740"; transcript_version "2"; exon_number "22"; gene_name "ptprq"; gene_source "havana"; gene_biotype "protein_coding"; transcript_name "ptprq-202"; transcript_source "havana"; transcript_biotype "protein_coding"; exon_id "ENSDARE00001003122"; exon_version "1"; tag "cds_start_NF"; tag "mRNA_start_NF";	chr18	6332028	6332127
chr18	havana	exon	6375465	6375746	gene_id "ENSDARG00000008849"; gene_version "12"; transcript_id "ENSDART00000143740"; transcript_version "2"; exon_number "23"; gene_name "ptprq"; gene_source "havana"; gene_biotype "protein_coding"; transcript_name "ptprq-202"; transcript_source "havana"; transcript_biotype "protein_coding"; exon_id "ENSDARE00000990991"; exon_version "1"; tag "cds_start_NF"; tag "mRNA_start_NF";	chr18	6332028	6332127
chr18	havana	exon	6378821	6379147	gene_id "ENSDARG00000008849"; gene_version "12"; transcript_id "ENSDART00000143740"; transcript_version "2"; exon_number "24"; gene_name "ptprq"; gene_source "havana"; gene_biotype "protein_coding"; transcript_name "ptprq-202"; transcript_source "havana"; transcript_biotype "protein_coding"; exon_id "ENSDARE00001045295"; exon_version "1"; tag "cds_start_NF"; tag "mRNA_start_NF";	chr18	6332028	6332127
chr18	ensembl_havana	gene	6422528	6477662	gene_id "ENSDARG00000093091"; gene_version "3"; gene_name "iqsec3b"; gene_source "ensembl_havana"; gene_biotype "protein_coding";	chr18	6476491	6476590
chr18	ensembl_havana	gene	6422528	6477662	gene_id "ENSDARG00000093091"; gene_version "3"; gene_name "iqsec3b"; gene_source "ensembl_havana"; gene_biotype "protein_coding";	chr18	6517358	6517457
chr18	havana	transcript	6422528	6460102	gene_id "ENSDARG00000093091"; gene_version "3"; transcript_id "ENSDART00000137037"; transcript_version "3"; gene_name "iqsec3b"; gene_source "ensembl_havana"; gene_biotype "protein_coding"; transcript_name "iqsec3b-201"; transcript_source "havana"; transcript_biotype "protein_coding"; tag "cds_start_NF"; tag "mRNA_start_NF";	chr18	6476491	6476590
chr18	havana	exon	6459794	6460102	gene_id "ENSDARG00000093091"; gene_version "3"; transcript_id "ENSDART00000137037"; transcript_version "3"; exon_number "1"; gene_name "iqsec3b"; gene_source "ensembl_havana"; gene_biotype "protein_coding"; transcript_name "iqsec3b-201"; transcript_source "havana"; transcript_biotype "protein_coding"; exon_id "ENSDARE00001046109"; exon_version "1"; tag "cds_start_NF"; tag "mRNA_start_NF";	chr18	6476491	6476590
chr18	havana	exon	6458384	6459045	gene_id "ENSDARG00000093091"; gene_version "3"; transcript_id "ENSDART00000137037"; transcript_version "3"; exon_number "2"; gene_name "iqsec3b"; gene_source "ensembl_havana"; gene_biotype "protein_coding"; transcript_name "iqsec3b-201"; transcript_source "havana"; transcript_biotype "protein_coding"; exon_id "ENSDARE00001036779"; exon_version "1"; tag "cds_start_NF"; tag "mRNA_start_NF";	chr18	6476491	6476590
chr18	havana	exon	6447034	6447195	gene_id "ENSDARG00000093091"; gene_version "3"; transcript_id "ENSDART00000137037"; transcript_version "3"; exon_number "3"; gene_name "iqsec3b"; gene_source "ensembl_havana"; gene_biotype "protein_coding"; transcript_name "iqsec3b-201"; transcript_source "havana"; transcript_biotype "protein_coding"; exon_id "ENSDARE00001025405"; exon_version "1"; tag "cds_start_NF"; tag "mRNA_start_NF";	chr18	6476491	6476590
chr18	havana	exon	6444569	6444691	gene_id "ENSDARG00000093091"; gene_version "3"; transcript_id "ENSDART00000137037"; transcript_version "3"; exon_number "4"; gene_name "iqsec3b"; gene_source "ensembl_havana"; gene_biotype "protein_coding"; transcript_name "iqsec3b-201"; transcript_source "havana"; transcript_biotype "protein_coding"; exon_id "ENSDARE00000992729"; exon_version "1"; tag "cds_start_NF"; tag "mRNA_start_NF";	chr18	6476491	6476590
chr18	havana	exon	6443890	6444056	gene_id "ENSDARG00000093091"; gene_version "3"; transcript_id "ENSDART00000137037"; transcript_version "3"; exon_number "5"; gene_name "iqsec3b"; gene_source "ensembl_havana"; gene_biotype "protein_coding"; transcript_name "iqsec3b-201"; transcript_source "havana"; transcript_biotype "protein_coding"; exon_id "ENSDARE00001038074"; exon_version "1"; tag "cds_start_NF"; tag "mRNA_start_NF";	chr18	6476491	6476590
chr18	havana	exon	6439509	6439648	gene_id "ENSDARG00000093091"; gene_version "3"; transcript_id "ENSDART00000137037"; transcript_version "3"; exon_number "6"; gene_name "iqsec3b"; gene_source "ensembl_havana"; gene_biotype "protein_coding"; transcript_name "iqsec3b-201"; transcript_source "havana"; transcript_biotype "protein_coding"; exon_id "ENSDARE00001000047"; exon_version "1"; tag "cds_start_NF"; tag "mRNA_start_NF";	chr18	6476491	6476590
chr18	havana	exon	6437290	6437415	gene_id "ENSDARG00000093091"; gene_version "3"; transcript_id "ENSDART00000137037"; transcript_version "3"; exon_number "7"; gene_name "iqsec3b"; gene_source "ensembl_havana"; gene_biotype "protein_coding"; transcript_name "iqsec3b-201"; transcript_source "havana"; transcript_biotype "protein_coding"; exon_id "ENSDARE00001036927"; exon_version "1"; tag "cds_start_NF"; tag "mRNA_start_NF";	chr18	6476491	6476590
chr18	havana	exon	6437093	6437192	gene_id "ENSDARG00000093091"; gene_version "3"; transcript_id "ENSDART00000137037"; transcript_version "3"; exon_number "8"; gene_name "iqsec3b"; gene_source "ensembl_havana"; gene_biotype "protein_coding"; transcript_name "iqsec3b-201"; transcript_source "havana"; transcript_biotype "protein_coding"; exon_id "ENSDARE00001048627"; exon_version "1"; tag "cds_start_NF"; tag "mRNA_start_NF";	chr18	6476491	6476590
chr18	havana	exon	6433037	6433195	gene_id "ENSDARG00000093091"; gene_version "3"; transcript_id "ENSDART00000137037"; transcript_version "3"; exon_number "9"; gene_name "iqsec3b"; gene_source "ensembl_havana"; gene_biotype "protein_coding"; transcript_name "iqsec3b-201"; transcript_source "havana"; transcript_biotype "protein_coding"; exon_id "ENSDARE00001041362"; exon_version "1"; tag "cds_start_NF"; tag "mRNA_start_NF";	chr18	6476491	6476590
chr18	havana	exon	6431815	6431904	gene_id "ENSDARG00000093091"; gene_version "3"; transcript_id "ENSDART00000137037"; transcript_version "3"; exon_number "10"; gene_name "iqsec3b"; gene_source "ensembl_havana"; gene_biotype "protein_coding"; transcript_name "iqsec3b-201"; transcript_source "havana"; transcript_biotype "protein_coding"; exon_id "ENSDARE00001040877"; exon_version "1"; tag "cds_start_NF"; tag "mRNA_start_NF";	chr18	6476491	6476590
chr18	havana	exon	6429373	6429413	gene_id "ENSDARG00000093091"; gene_version "3"; transcript_id "ENSDART00000137037"; transcript_version "3"; exon_number "11"; gene_name "iqsec3b"; gene_source "ensembl_havana"; gene_biotype "protein_coding"; transcript_name "iqsec3b-201"; transcript_source "havana"; transcript_biotype "protein_coding"; exon_id "ENSDARE00001030077"; exon_version "1"; tag "cds_start_NF"; tag "mRNA_start_NF";	chr18	6476491	6476590
chr18	ensembl	transcript	6422862	6477662	gene_id "ENSDARG00000093091"; gene_version "3"; transcript_id "ENSDART00000161263"; transcript_version "2"; gene_name "iqsec3b"; gene_source "ensembl_havana"; gene_biotype "protein_coding"; transcript_name "iqsec3b-202"; transcript_source "ensembl"; transcript_biotype "protein_coding";	chr18	6476491	6476590
chr18	ensembl	transcript	6422862	6477662	gene_id "ENSDARG00000093091"; gene_version "3"; transcript_id "ENSDART00000161263"; transcript_version "2"; gene_name "iqsec3b"; gene_source "ensembl_havana"; gene_biotype "protein_coding"; transcript_name "iqsec3b-202"; transcript_source "ensembl"; transcript_biotype "protein_coding";	chr18	6517358	6517457
chr18	ensembl	exon	6476418	6477662	gene_id "ENSDARG00000093091"; gene_version "3"; transcript_id "ENSDART00000161263"; transcript_version "2"; exon_number "1"; gene_name "iqsec3b"; gene_source "ensembl_havana"; gene_biotype "protein_coding"; transcript_name "iqsec3b-202"; transcript_source "ensembl"; transcript_biotype "protein_coding"; exon_id "ENSDARE00001154765"; exon_version "2";	chr18	6476491	6476590
chr18	ensembl	exon	6476418	6477662	gene_id "ENSDARG00000093091"; gene_version "3"; transcript_id "ENSDART00000161263"; transcript_version "2"; exon_number "1"; gene_name "iqsec3b"; gene_source "ensembl_havana"; gene_biotype "protein_coding"; transcript_name "iqsec3b-202"; transcript_source "ensembl"; transcript_biotype "protein_coding"; exon_id "ENSDARE00001154765"; exon_version "2";	chr18	6517358	6517457
chr18	ensembl	exon	6470348	6470425	gene_id "ENSDARG00000093091"; gene_version "3"; transcript_id "ENSDART00000161263"; transcript_version "2"; exon_number "2"; gene_name "iqsec3b"; gene_source "ensembl_havana"; gene_biotype "protein_coding"; transcript_name "iqsec3b-202"; transcript_source "ensembl"; transcript_biotype "protein_coding"; exon_id "ENSDARE00001184885"; exon_version "1";	chr18	6476491	6476590
chr18	ensembl	exon	6470348	6470425	gene_id "ENSDARG00000093091"; gene_version "3"; transcript_id "ENSDART00000161263"; transcript_version "2"; exon_number "2"; gene_name "iqsec3b"; gene_source "ensembl_havana"; gene_biotype "protein_coding"; transcript_name "iqsec3b-202"; transcript_source "ensembl"; transcript_biotype "protein_coding"; exon_id "ENSDARE00001184885"; exon_version "1";	chr18	6517358	6517457
chr18	ensembl	exon	6461743	6461860	gene_id "ENSDARG00000093091"; gene_version "3"; transcript_id "ENSDART00000161263"; transcript_version "2"; exon_number "3"; gene_name "iqsec3b"; gene_source "ensembl_havana"; gene_biotype "protein_coding"; transcript_name "iqsec3b-202"; transcript_source "ensembl"; transcript_biotype "protein_coding"; exon_id "ENSDARE00001223233"; exon_version "1";	chr18	6476491	6476590
chr18	ensembl	exon	6459794	6460102	gene_id "ENSDARG00000093091"; gene_version "3"; transcript_id "ENSDART00000161263"; transcript_version "2"; exon_number "4"; gene_name "iqsec3b"; gene_source "ensembl_havana"; gene_biotype "protein_coding"; transcript_name "iqsec3b-202"; transcript_source "ensembl"; transcript_biotype "protein_coding"; exon_id "ENSDARE00001046109"; exon_version "1";	chr18	6476491	6476590
chr18	ensembl	exon	6458384	6459045	gene_id "ENSDARG00000093091"; gene_version "3"; transcript_id "ENSDART00000161263"; transcript_version "2"; exon_number "5"; gene_name "iqsec3b"; gene_source "ensembl_havana"; gene_biotype "protein_coding"; transcript_name "iqsec3b-202"; transcript_source "ensembl"; transcript_biotype "protein_coding"; exon_id "ENSDARE00001036779"; exon_version "1";	chr18	6476491	6476590
chr18	ensembl	exon	6447034	6447195	gene_id "ENSDARG00000093091"; gene_version "3"; transcript_id "ENSDART00000161263"; transcript_version "2"; exon_number "6"; gene_name "iqsec3b"; gene_source "ensembl_havana"; gene_biotype "protein_coding"; transcript_name "iqsec3b-202"; transcript_source "ensembl"; transcript_biotype "protein_coding"; exon_id "ENSDARE00001025405"; exon_version "1";	chr18	6476491	6476590
chr18	ensembl	exon	6444569	6444691	gene_id "ENSDARG00000093091"; gene_version "3"; transcript_id "ENSDART00000161263"; transcript_version "2"; exon_number "7"; gene_name "iqsec3b"; gene_source "ensembl_havana"; gene_biotype "protein_coding"; transcript_name "iqsec3b-202"; transcript_source "ensembl"; transcript_biotype "protein_coding"; exon_id "ENSDARE00000992729"; exon_version "1";	chr18	6476491	6476590
chr18	ensembl	exon	6443890	6444056	gene_id "ENSDARG00000093091"; gene_version "3"; transcript_id "ENSDART00000161263"; transcript_version "2"; exon_number "8"; gene_name "iqsec3b"; gene_source "ensembl_havana"; gene_biotype "protein_coding"; transcript_name "iqsec3b-202"; transcript_source "ensembl"; transcript_biotype "protein_coding"; exon_id "ENSDARE00001038074"; exon_version "1";	chr18	6476491	6476590
chr18	ensembl	exon	6439509	6439648	gene_id "ENSDARG00000093091"; gene_version "3"; transcript_id "ENSDART00000161263"; transcript_version "2"; exon_number "9"; gene_name "iqsec3b"; gene_source "ensembl_havana"; gene_biotype "protein_coding"; transcript_name "iqsec3b-202"; transcript_source "ensembl"; transcript_biotype "protein_coding"; exon_id "ENSDARE00001000047"; exon_version "1";	chr18	6476491	6476590
chr18	ensembl	exon	6437290	6437415	gene_id "ENSDARG00000093091"; gene_version "3"; transcript_id "ENSDART00000161263"; transcript_version "2"; exon_number "10"; gene_name "iqsec3b"; gene_source "ensembl_havana"; gene_biotype "protein_coding"; transcript_name "iqsec3b-202"; transcript_source "ensembl"; transcript_biotype "protein_coding"; exon_id "ENSDARE00001036927"; exon_version "1";	chr18	6476491	6476590
chr18	ensembl	exon	6437093	6437192	gene_id "ENSDARG00000093091"; gene_version "3"; transcript_id "ENSDART00000161263"; transcript_version "2"; exon_number "11"; gene_name "iqsec3b"; gene_source "ensembl_havana"; gene_biotype "protein_coding"; transcript_name "iqsec3b-202"; transcript_source "ensembl"; transcript_biotype "protein_coding"; exon_id "ENSDARE00001048627"; exon_version "1";	chr18	6476491	6476590
chr18	ensembl	exon	6433037	6433195	gene_id "ENSDARG00000093091"; gene_version "3"; transcript_id "ENSDART00000161263"; transcript_version "2"; exon_number "12"; gene_name "iqsec3b"; gene_source "ensembl_havana"; gene_biotype "protein_coding"; transcript_name "iqsec3b-202"; transcript_source "ensembl"; transcript_biotype "protein_coding"; exon_id "ENSDARE00001041362"; exon_version "1";	chr18	6476491	6476590
chr18	ensembl	exon	6431815	6431904	gene_id "ENSDARG00000093091"; gene_version "3"; transcript_id "ENSDART00000161263"; transcript_version "2"; exon_number "13"; gene_name "iqsec3b"; gene_source "ensembl_havana"; gene_biotype "protein_coding"; transcript_name "iqsec3b-202"; transcript_source "ensembl"; transcript_biotype "protein_coding"; exon_id "ENSDARE00001040877"; exon_version "1";	chr18	6476491	6476590
chr18	ensembl	exon	6429373	6429413	gene_id "ENSDARG00000093091"; gene_version "3"; transcript_id "ENSDART00000161263"; transcript_version "2"; exon_number "14"; gene_name "iqsec3b"; gene_source "ensembl_havana"; gene_biotype "protein_coding"; transcript_name "iqsec3b-202"; transcript_source "ensembl"; transcript_biotype "protein_coding"; exon_id "ENSDARE00001030077"; exon_version "1";	chr18	6476491	6476590
chr18	ensembl	five_prime_utr	6476876	6477662	gene_id "ENSDARG00000093091"; gene_version "3"; transcript_id "ENSDART00000161263"; transcript_version "2"; gene_name "iqsec3b"; gene_source "ensembl_havana"; gene_biotype "protein_coding"; transcript_name "iqsec3b-202"; transcript_source "ensembl"; transcript_biotype "protein_coding";	chr18	6476491	6476590
chr18	ensembl	five_prime_utr	6476876	6477662	gene_id "ENSDARG00000093091"; gene_version "3"; transcript_id "ENSDART00000161263"; transcript_version "2"; gene_name "iqsec3b"; gene_source "ensembl_havana"; gene_biotype "protein_coding"; transcript_name "iqsec3b-202"; transcript_source "ensembl"; transcript_biotype "protein_coding";	chr18	6517358	6517457
chr18	ensembl_havana	gene	6479963	6499252	gene_id "ENSDARG00000063457"; gene_version "9"; gene_name "wash1"; gene_source "ensembl_havana"; gene_biotype "protein_coding";	chr18	6476491	6476590
chr18	ensembl_havana	gene	6479963	6499252	gene_id "ENSDARG00000063457"; gene_version "9"; gene_name "wash1"; gene_source "ensembl_havana"; gene_biotype "protein_coding";	chr18	6517358	6517457
chr18	havana	transcript	6479963	6499252	gene_id "ENSDARG00000063457"; gene_version "9"; transcript_id "ENSDART00000136333"; transcript_version "4"; gene_name "wash1"; gene_source "ensembl_havana"; gene_biotype "protein_coding"; transcript_name "wash1-202"; transcript_source "havana"; transcript_biotype "protein_coding";	chr18	6476491	6476590
chr18	havana	transcript	6479963	6499252	gene_id "ENSDARG00000063457"; gene_version "9"; transcript_id "ENSDART00000136333"; transcript_version "4"; gene_name "wash1"; gene_source "ensembl_havana"; gene_biotype "protein_coding"; transcript_name "wash1-202"; transcript_source "havana"; transcript_biotype "protein_coding";	chr18	6517358	6517457
chr18	havana	exon	6479963	6480054	gene_id "ENSDARG00000063457"; gene_version "9"; transcript_id "ENSDART00000136333"; transcript_version "4"; exon_number "1"; gene_name "wash1"; gene_source "ensembl_havana"; gene_biotype "protein_coding"; transcript_name "wash1-202"; transcript_source "havana"; transcript_biotype "protein_coding"; exon_id "ENSDARE00001072079"; exon_version "1";	chr18	6476491	6476590
chr18	havana	exon	6479963	6480054	gene_id "ENSDARG00000063457"; gene_version "9"; transcript_id "ENSDART00000136333"; transcript_version "4"; exon_number "1"; gene_name "wash1"; gene_source "ensembl_havana"; gene_biotype "protein_coding"; transcript_name "wash1-202"; transcript_source "havana"; transcript_biotype "protein_coding"; exon_id "ENSDARE00001072079"; exon_version "1";	chr18	6517358	6517457
chr18	havana	exon	6481854	6481994	gene_id "ENSDARG00000063457"; gene_version "9"; transcript_id "ENSDART00000136333"; transcript_version "4"; exon_number "2"; gene_name "wash1"; gene_source "ensembl_havana"; gene_biotype "protein_coding"; transcript_name "wash1-202"; transcript_source "havana"; transcript_biotype "protein_coding"; exon_id "ENSDARE00000727665"; exon_version "1";	chr18	6476491	6476590
chr18	havana	exon	6481854	6481994	gene_id "ENSDARG00000063457"; gene_version "9"; transcript_id "ENSDART00000136333"; transcript_version "4"; exon_number "2"; gene_name "wash1"; gene_source "ensembl_havana"; gene_biotype "protein_coding"; transcript_name "wash1-202"; transcript_source "havana"; transcript_biotype "protein_coding"; exon_id "ENSDARE00000727665"; exon_version "1";	chr18	6517358	6517457
chr18	havana	exon	6486575	6486686	gene_id "ENSDARG00000063457"; gene_version "9"; transcript_id "ENSDART00000136333"; transcript_version "4"; exon_number "3"; gene_name "wash1"; gene_source "ensembl_havana"; gene_biotype "protein_coding"; transcript_name "wash1-202"; transcript_source "havana"; transcript_biotype "protein_coding"; exon_id "ENSDARE00000679691"; exon_version "1";	chr18	6476491	6476590
chr18	havana	exon	6486575	6486686	gene_id "ENSDARG00000063457"; gene_version "9"; transcript_id "ENSDART00000136333"; transcript_version "4"; exon_number "3"; gene_name "wash1"; gene_source "ensembl_havana"; gene_biotype "protein_coding"; transcript_name "wash1-202"; transcript_source "havana"; transcript_biotype "protein_coding"; exon_id "ENSDARE00000679691"; exon_version "1";	chr18	6517358	6517457
chr18	havana	exon	6487963	6488109	gene_id "ENSDARG00000063457"; gene_version "9"; transcript_id "ENSDART00000136333"; transcript_version "4"; exon_number "4"; gene_name "wash1"; gene_source "ensembl_havana"; gene_biotype "protein_coding"; transcript_name "wash1-202"; transcript_source "havana"; transcript_biotype "protein_coding"; exon_id "ENSDARE00000679686"; exon_version "1";	chr18	6476491	6476590
chr18	havana	exon	6487963	6488109	gene_id "ENSDARG00000063457"; gene_version "9"; transcript_id "ENSDART00000136333"; transcript_version "4"; exon_number "4"; gene_name "wash1"; gene_source "ensembl_havana"; gene_biotype "protein_coding"; transcript_name "wash1-202"; transcript_source "havana"; transcript_biotype "protein_coding"; exon_id "ENSDARE00000679686"; exon_version "1";	chr18	6517358	6517457
chr18	havana	exon	6488611	6488747	gene_id "ENSDARG00000063457"; gene_version "9"; transcript_id "ENSDART00000136333"; transcript_version "4"; exon_number "5"; gene_name "wash1"; gene_source "ensembl_havana"; gene_biotype "protein_coding"; transcript_name "wash1-202"; transcript_source "havana"; transcript_biotype "protein_coding"; exon_id "ENSDARE00000679681"; exon_version "1";	chr18	6476491	6476590
chr18	havana	exon	6488611	6488747	gene_id "ENSDARG00000063457"; gene_version "9"; transcript_id "ENSDART00000136333"; transcript_version "4"; exon_number "5"; gene_name "wash1"; gene_source "ensembl_havana"; gene_biotype "protein_coding"; transcript_name "wash1-202"; transcript_source "havana"; transcript_biotype "protein_coding"; exon_id "ENSDARE00000679681"; exon_version "1";	chr18	6517358	6517457
chr18	havana	exon	6488833	6488968	gene_id "ENSDARG00000063457"; gene_version "9"; transcript_id "ENSDART00000136333"; transcript_version "4"; exon_number "6"; gene_name "wash1"; gene_source "ensembl_havana"; gene_biotype "protein_coding"; transcript_name "wash1-202"; transcript_source "havana"; transcript_biotype "protein_coding"; exon_id "ENSDARE00000679675"; exon_version "1";	chr18	6476491	6476590
chr18	havana	exon	6488833	6488968	gene_id "ENSDARG00000063457"; gene_version "9"; transcript_id "ENSDART00000136333"; transcript_version "4"; exon_number "6"; gene_name "wash1"; gene_source "ensembl_havana"; gene_biotype "protein_coding"; transcript_name "wash1-202"; transcript_source "havana"; transcript_biotype "protein_coding"; exon_id "ENSDARE00000679675"; exon_version "1";	chr18	6517358	6517457
chr18	havana	exon	6490584	6490721	gene_id "ENSDARG00000063457"; gene_version "9"; transcript_id "ENSDART00000136333"; transcript_version "4"; exon_number "7"; gene_name "wash1"; gene_source "ensembl_havana"; gene_biotype "protein_coding"; transcript_name "wash1-202"; transcript_source "havana"; transcript_biotype "protein_coding"; exon_id "ENSDARE00000998676"; exon_version "1";	chr18	6476491	6476590
chr18	havana	exon	6490584	6490721	gene_id "ENSDARG00000063457"; gene_version "9"; transcript_id "ENSDART00000136333"; transcript_version "4"; exon_number "7"; gene_name "wash1"; gene_source "ensembl_havana"; gene_biotype "protein_coding"; transcript_name "wash1-202"; transcript_source "havana"; transcript_biotype "protein_coding"; exon_id "ENSDARE00000998676"; exon_version "1";	chr18	6517358	6517457
chr18	havana	exon	6492115	6492271	gene_id "ENSDARG00000063457"; gene_version "9"; transcript_id "ENSDART00000136333"; transcript_version "4"; exon_number "8"; gene_name "wash1"; gene_source "ensembl_havana"; gene_biotype "protein_coding"; transcript_name "wash1-202"; transcript_source "havana"; transcript_biotype "protein_coding"; exon_id "ENSDARE00000985747"; exon_version "1";	chr18	6476491	6476590
chr18	havana	exon	6492115	6492271	gene_id "ENSDARG00000063457"; gene_version "9"; transcript_id "ENSDART00000136333"; transcript_version "4"; exon_number "8"; gene_name "wash1"; gene_source "ensembl_havana"; gene_biotype "protein_coding"; transcript_name "wash1-202"; transcript_source "havana"; transcript_biotype "protein_coding"; exon_id "ENSDARE00000985747"; exon_version "1";	chr18	6517358	6517457
chr18	havana	exon	6493959	6494117	gene_id "ENSDARG00000063457"; gene_version "9"; transcript_id "ENSDART00000136333"; transcript_version "4"; exon_number "9"; gene_name "wash1"; gene_source "ensembl_havana"; gene_biotype "protein_coding"; transcript_name "wash1-202"; transcript_source "havana"; transcript_biotype "protein_coding"; exon_id "ENSDARE00000679634"; exon_version "1";	chr18	6476491	6476590
chr18	havana	exon	6493959	6494117	gene_id "ENSDARG00000063457"; gene_version "9"; transcript_id "ENSDART00000136333"; transcript_version "4"; exon_number "9"; gene_name "wash1"; gene_source "ensembl_havana"; gene_biotype "protein_coding"; transcript_name "wash1-202"; transcript_source "havana"; transcript_biotype "protein_coding"; exon_id "ENSDARE00000679634"; exon_version "1";	chr18	6517358	6517457
chr18	havana	exon	6498729	6498797	gene_id "ENSDARG00000063457"; gene_version "9"; transcript_id "ENSDART00000136333"; transcript_version "4"; exon_number "10"; gene_name "wash1"; gene_source "ensembl_havana"; gene_biotype "protein_coding"; transcript_name "wash1-202"; transcript_source "havana"; transcript_biotype "protein_coding"; exon_id "ENSDARE00000679613"; exon_version "1";	chr18	6476491	6476590
chr18	havana	exon	6498729	6498797	gene_id "ENSDARG00000063457"; gene_version "9"; transcript_id "ENSDART00000136333"; transcript_version "4"; exon_number "10"; gene_name "wash1"; gene_source "ensembl_havana"; gene_biotype "protein_coding"; transcript_name "wash1-202"; transcript_source "havana"; transcript_biotype "protein_coding"; exon_id "ENSDARE00000679613"; exon_version "1";	chr18	6517358	6517457
chr18	havana	exon	6498901	6499252	gene_id "ENSDARG00000063457"; gene_version "9"; transcript_id "ENSDART00000136333"; transcript_version "4"; exon_number "11"; gene_name "wash1"; gene_source "ensembl_havana"; gene_biotype "protein_coding"; transcript_name "wash1-202"; transcript_source "havana"; transcript_biotype "protein_coding"; exon_id "ENSDARE00001021012"; exon_version "2";	chr18	6476491	6476590
chr18	havana	exon	6498901	6499252	gene_id "ENSDARG00000063457"; gene_version "9"; transcript_id "ENSDART00000136333"; transcript_version "4"; exon_number "11"; gene_name "wash1"; gene_source "ensembl_havana"; gene_biotype "protein_coding"; transcript_name "wash1-202"; transcript_source "havana"; transcript_biotype "protein_coding"; exon_id "ENSDARE00001021012"; exon_version "2";	chr18	6517358	6517457
chr18	havana	five_prime_utr	6479963	6480046	gene_id "ENSDARG00000063457"; gene_version "9"; transcript_id "ENSDART00000136333"; transcript_version "4"; gene_name "wash1"; gene_source "ensembl_havana"; gene_biotype "protein_coding"; transcript_name "wash1-202"; transcript_source "havana"; transcript_biotype "protein_coding";	chr18	6476491	6476590
chr18	havana	five_prime_utr	6479963	6480046	gene_id "ENSDARG00000063457"; gene_version "9"; transcript_id "ENSDART00000136333"; transcript_version "4"; gene_name "wash1"; gene_source "ensembl_havana"; gene_biotype "protein_coding"; transcript_name "wash1-202"; transcript_source "havana"; transcript_biotype "protein_coding";	chr18	6517358	6517457
chr18	havana	three_prime_utr	6499053	6499252	gene_id "ENSDARG00000063457"; gene_version "9"; transcript_id "ENSDART00000136333"; transcript_version "4"; gene_name "wash1"; gene_source "ensembl_havana"; gene_biotype "protein_coding"; transcript_name "wash1-202"; transcript_source "havana"; transcript_biotype "protein_coding";	chr18	6476491	6476590
chr18	havana	three_prime_utr	6499053	6499252	gene_id "ENSDARG00000063457"; gene_version "9"; transcript_id "ENSDART00000136333"; transcript_version "4"; gene_name "wash1"; gene_source "ensembl_havana"; gene_biotype "protein_coding"; transcript_name "wash1-202"; transcript_source "havana"; transcript_biotype "protein_coding";	chr18	6517358	6517457
chr18	ensembl	transcript	6479963	6499249	gene_id "ENSDARG00000063457"; gene_version "9"; transcript_id "ENSDART00000092752"; transcript_version "7"; gene_name "wash1"; gene_source "ensembl_havana"; gene_biotype "protein_coding"; transcript_name "wash1-201"; transcript_source "ensembl"; transcript_biotype "protein_coding";	chr18	6476491	6476590
chr18	ensembl	transcript	6479963	6499249	gene_id "ENSDARG00000063457"; gene_version "9"; transcript_id "ENSDART00000092752"; transcript_version "7"; gene_name "wash1"; gene_source "ensembl_havana"; gene_biotype "protein_coding"; transcript_name "wash1-201"; transcript_source "ensembl"; transcript_biotype "protein_coding";	chr18	6517358	6517457
chr18	ensembl	exon	6479963	6480054	gene_id "ENSDARG00000063457"; gene_version "9"; transcript_id "ENSDART00000092752"; transcript_version "7"; exon_number "1"; gene_name "wash1"; gene_source "ensembl_havana"; gene_biotype "protein_coding"; transcript_name "wash1-201"; transcript_source "ensembl"; transcript_biotype "protein_coding"; exon_id "ENSDARE00001072079"; exon_version "1";	chr18	6476491	6476590
chr18	ensembl	exon	6479963	6480054	gene_id "ENSDARG00000063457"; gene_version "9"; transcript_id "ENSDART00000092752"; transcript_version "7"; exon_number "1"; gene_name "wash1"; gene_source "ensembl_havana"; gene_biotype "protein_coding"; transcript_name "wash1-201"; transcript_source "ensembl"; transcript_biotype "protein_coding"; exon_id "ENSDARE00001072079"; exon_version "1";	chr18	6517358	6517457
chr18	ensembl	exon	6481854	6481994	gene_id "ENSDARG00000063457"; gene_version "9"; transcript_id "ENSDART00000092752"; transcript_version "7"; exon_number "2"; gene_name "wash1"; gene_source "ensembl_havana"; gene_biotype "protein_coding"; transcript_name "wash1-201"; transcript_source "ensembl"; transcript_biotype "protein_coding"; exon_id "ENSDARE00000727665"; exon_version "1";	chr18	6476491	6476590
chr18	ensembl	exon	6481854	6481994	gene_id "ENSDARG00000063457"; gene_version "9"; transcript_id "ENSDART00000092752"; transcript_version "7"; exon_number "2"; gene_name "wash1"; gene_source "ensembl_havana"; gene_biotype "protein_coding"; transcript_name "wash1-201"; transcript_source "ensembl"; transcript_biotype "protein_coding"; exon_id "ENSDARE00000727665"; exon_version "1";	chr18	6517358	6517457
chr18	ensembl	exon	6486575	6486686	gene_id "ENSDARG00000063457"; gene_version "9"; transcript_id "ENSDART00000092752"; transcript_version "7"; exon_number "3"; gene_name "wash1"; gene_source "ensembl_havana"; gene_biotype "protein_coding"; transcript_name "wash1-201"; transcript_source "ensembl"; transcript_biotype "protein_coding"; exon_id "ENSDARE00000679691"; exon_version "1";	chr18	6476491	6476590
chr18	ensembl	exon	6486575	6486686	gene_id "ENSDARG00000063457"; gene_version "9"; transcript_id "ENSDART00000092752"; transcript_version "7"; exon_number "3"; gene_name "wash1"; gene_source "ensembl_havana"; gene_biotype "protein_coding"; transcript_name "wash1-201"; transcript_source "ensembl"; transcript_biotype "protein_coding"; exon_id "ENSDARE00000679691"; exon_version "1";	chr18	6517358	6517457
chr18	ensembl	exon	6487963	6488109	gene_id "ENSDARG00000063457"; gene_version "9"; transcript_id "ENSDART00000092752"; transcript_version "7"; exon_number "4"; gene_name "wash1"; gene_source "ensembl_havana"; gene_biotype "protein_coding"; transcript_name "wash1-201"; transcript_source "ensembl"; transcript_biotype "protein_coding"; exon_id "ENSDARE00000679686"; exon_version "1";	chr18	6476491	6476590
chr18	ensembl	exon	6487963	6488109	gene_id "ENSDARG00000063457"; gene_version "9"; transcript_id "ENSDART00000092752"; transcript_version "7"; exon_number "4"; gene_name "wash1"; gene_source "ensembl_havana"; gene_biotype "protein_coding"; transcript_name "wash1-201"; transcript_source "ensembl"; transcript_biotype "protein_coding"; exon_id "ENSDARE00000679686"; exon_version "1";	chr18	6517358	6517457
chr18	ensembl	exon	6488611	6488747	gene_id "ENSDARG00000063457"; gene_version "9"; transcript_id "ENSDART00000092752"; transcript_version "7"; exon_number "5"; gene_name "wash1"; gene_source "ensembl_havana"; gene_biotype "protein_coding"; transcript_name "wash1-201"; transcript_source "ensembl"; transcript_biotype "protein_coding"; exon_id "ENSDARE00000679681"; exon_version "1";	chr18	6476491	6476590
chr18	ensembl	exon	6488611	6488747	gene_id "ENSDARG00000063457"; gene_version "9"; transcript_id "ENSDART00000092752"; transcript_version "7"; exon_number "5"; gene_name "wash1"; gene_source "ensembl_havana"; gene_biotype "protein_coding"; transcript_name "wash1-201"; transcript_source "ensembl"; transcript_biotype "protein_coding"; exon_id "ENSDARE00000679681"; exon_version "1";	chr18	6517358	6517457
chr18	ensembl	exon	6488833	6488968	gene_id "ENSDARG00000063457"; gene_version "9"; transcript_id "ENSDART00000092752"; transcript_version "7"; exon_number "6"; gene_name "wash1"; gene_source "ensembl_havana"; gene_biotype "protein_coding"; transcript_name "wash1-201"; transcript_source "ensembl"; transcript_biotype "protein_coding"; exon_id "ENSDARE00000679675"; exon_version "1";	chr18	6476491	6476590
chr18	ensembl	exon	6488833	6488968	gene_id "ENSDARG00000063457"; gene_version "9"; transcript_id "ENSDART00000092752"; transcript_version "7"; exon_number "6"; gene_name "wash1"; gene_source "ensembl_havana"; gene_biotype "protein_coding"; transcript_name "wash1-201"; transcript_source "ensembl"; transcript_biotype "protein_coding"; exon_id "ENSDARE00000679675"; exon_version "1";	chr18	6517358	6517457
chr18	ensembl	exon	6490584	6490791	gene_id "ENSDARG00000063457"; gene_version "9"; transcript_id "ENSDART00000092752"; transcript_version "7"; exon_number "7"; gene_name "wash1"; gene_source "ensembl_havana"; gene_biotype "protein_coding"; transcript_name "wash1-201"; transcript_source "ensembl"; transcript_biotype "protein_coding"; exon_id "ENSDARE00000679668"; exon_version "1";	chr18	6476491	6476590
chr18	ensembl	exon	6490584	6490791	gene_id "ENSDARG00000063457"; gene_version "9"; transcript_id "ENSDART00000092752"; transcript_version "7"; exon_number "7"; gene_name "wash1"; gene_source "ensembl_havana"; gene_biotype "protein_coding"; transcript_name "wash1-201"; transcript_source "ensembl"; transcript_biotype "protein_coding"; exon_id "ENSDARE00000679668"; exon_version "1";	chr18	6517358	6517457
chr18	ensembl	exon	6492095	6492271	gene_id "ENSDARG00000063457"; gene_version "9"; transcript_id "ENSDART00000092752"; transcript_version "7"; exon_number "8"; gene_name "wash1"; gene_source "ensembl_havana"; gene_biotype "protein_coding"; transcript_name "wash1-201"; transcript_source "ensembl"; transcript_biotype "protein_coding"; exon_id "ENSDARE00000679579"; exon_version "1";	chr18	6476491	6476590
chr18	ensembl	exon	6492095	6492271	gene_id "ENSDARG00000063457"; gene_version "9"; transcript_id "ENSDART00000092752"; transcript_version "7"; exon_number "8"; gene_name "wash1"; gene_source "ensembl_havana"; gene_biotype "protein_coding"; transcript_name "wash1-201"; transcript_source "ensembl"; transcript_biotype "protein_coding"; exon_id "ENSDARE00000679579"; exon_version "1";	chr18	6517358	6517457
chr18	ensembl	exon	6493959	6494117	gene_id "ENSDARG00000063457"; gene_version "9"; transcript_id "ENSDART00000092752"; transcript_version "7"; exon_number "9"; gene_name "wash1"; gene_source "ensembl_havana"; gene_biotype "protein_coding"; transcript_name "wash1-201"; transcript_source "ensembl"; transcript_biotype "protein_coding"; exon_id "ENSDARE00000679634"; exon_version "1";	chr18	6476491	6476590
chr18	ensembl	exon	6493959	6494117	gene_id "ENSDARG00000063457"; gene_version "9"; transcript_id "ENSDART00000092752"; transcript_version "7"; exon_number "9"; gene_name "wash1"; gene_source "ensembl_havana"; gene_biotype "protein_coding"; transcript_name "wash1-201"; transcript_source "ensembl"; transcript_biotype "protein_coding"; exon_id "ENSDARE00000679634"; exon_version "1";	chr18	6517358	6517457
chr18	ensembl	exon	6498729	6498797	gene_id "ENSDARG00000063457"; gene_version "9"; transcript_id "ENSDART00000092752"; transcript_version "7"; exon_number "10"; gene_name "wash1"; gene_source "ensembl_havana"; gene_biotype "protein_coding"; transcript_name "wash1-201"; transcript_source "ensembl"; transcript_biotype "protein_coding"; exon_id "ENSDARE00000679613"; exon_version "1";	chr18	6476491	6476590
chr18	ensembl	exon	6498729	6498797	gene_id "ENSDARG00000063457"; gene_version "9"; transcript_id "ENSDART00000092752"; transcript_version "7"; exon_number "10"; gene_name "wash1"; gene_source "ensembl_havana"; gene_biotype "protein_coding"; transcript_name "wash1-201"; transcript_source "ensembl"; transcript_biotype "protein_coding"; exon_id "ENSDARE00000679613"; exon_version "1";	chr18	6517358	6517457
chr18	ensembl	exon	6498901	6499249	gene_id "ENSDARG00000063457"; gene_version "9"; transcript_id "ENSDART00000092752"; transcript_version "7"; exon_number "11"; gene_name "wash1"; gene_source "ensembl_havana"; gene_biotype "protein_coding"; transcript_name "wash1-201"; transcript_source "ensembl"; transcript_biotype "protein_coding"; exon_id "ENSDARE00001306419"; exon_version "1";	chr18	6476491	6476590
chr18	ensembl	exon	6498901	6499249	gene_id "ENSDARG00000063457"; gene_version "9"; transcript_id "ENSDART00000092752"; transcript_version "7"; exon_number "11"; gene_name "wash1"; gene_source "ensembl_havana"; gene_biotype "protein_coding"; transcript_name "wash1-201"; transcript_source "ensembl"; transcript_biotype "protein_coding"; exon_id "ENSDARE00001306419"; exon_version "1";	chr18	6517358	6517457
chr18	ensembl	five_prime_utr	6479963	6480046	gene_id "ENSDARG00000063457"; gene_version "9"; transcript_id "ENSDART00000092752"; transcript_version "7"; gene_name "wash1"; gene_source "ensembl_havana"; gene_biotype "protein_coding"; transcript_name "wash1-201"; transcript_source "ensembl"; transcript_biotype "protein_coding";	chr18	6476491	6476590
chr18	ensembl	five_prime_utr	6479963	6480046	gene_id "ENSDARG00000063457"; gene_version "9"; transcript_id "ENSDART00000092752"; transcript_version "7"; gene_name "wash1"; gene_source "ensembl_havana"; gene_biotype "protein_coding"; transcript_name "wash1-201"; transcript_source "ensembl"; transcript_biotype "protein_coding";	chr18	6517358	6517457
chr18	ensembl	three_prime_utr	6499053	6499249	gene_id "ENSDARG00000063457"; gene_version "9"; transcript_id "ENSDART00000092752"; transcript_version "7"; gene_name "wash1"; gene_source "ensembl_havana"; gene_biotype "protein_coding"; transcript_name "wash1-201"; transcript_source "ensembl"; transcript_biotype "protein_coding";	chr18	6476491	6476590
chr18	ensembl	three_prime_utr	6499053	6499249	gene_id "ENSDARG00000063457"; gene_version "9"; transcript_id "ENSDART00000092752"; transcript_version "7"; gene_name "wash1"; gene_source "ensembl_havana"; gene_biotype "protein_coding"; transcript_name "wash1-201"; transcript_source "ensembl"; transcript_biotype "protein_coding";	chr18	6517358	6517457
chr18	ensembl_havana	gene	6502441	6534516	gene_id "ENSDARG00000011072"; gene_version "8"; gene_name "ddx11"; gene_source "ensembl_havana"; gene_biotype "protein_coding";	chr18	6476491	6476590
chr18	ensembl_havana	gene	6502441	6534516	gene_id "ENSDARG00000011072"; gene_version "8"; gene_name "ddx11"; gene_source "ensembl_havana"; gene_biotype "protein_coding";	chr18	6517358	6517457
chr18	ensembl_havana	gene	6502441	6534516	gene_id "ENSDARG00000011072"; gene_version "8"; gene_name "ddx11"; gene_source "ensembl_havana"; gene_biotype "protein_coding";	chr18	6573607	6573706
chr18	ensembl_havana	transcript	6502441	6534516	gene_id "ENSDARG00000011072"; gene_version "8"; transcript_id "ENSDART00000009217"; transcript_version "8"; gene_name "ddx11"; gene_source "ensembl_havana"; gene_biotype "protein_coding"; transcript_name "ddx11-201"; transcript_source "ensembl_havana"; transcript_biotype "protein_coding";	chr18	6476491	6476590
chr18	ensembl_havana	transcript	6502441	6534516	gene_id "ENSDARG00000011072"; gene_version "8"; transcript_id "ENSDART00000009217"; transcript_version "8"; gene_name "ddx11"; gene_source "ensembl_havana"; gene_biotype "protein_coding"; transcript_name "ddx11-201"; transcript_source "ensembl_havana"; transcript_biotype "protein_coding";	chr18	6517358	6517457
chr18	ensembl_havana	transcript	6502441	6534516	gene_id "ENSDARG00000011072"; gene_version "8"; transcript_id "ENSDART00000009217"; transcript_version "8"; gene_name "ddx11"; gene_source "ensembl_havana"; gene_biotype "protein_coding"; transcript_name "ddx11-201"; transcript_source "ensembl_havana"; transcript_biotype "protein_coding";	chr18	6573607	6573706
chr18	ensembl_havana	exon	6534229	6534516	gene_id "ENSDARG00000011072"; gene_version "8"; transcript_id "ENSDART00000009217"; transcript_version "8"; exon_number "1"; gene_name "ddx11"; gene_source "ensembl_havana"; gene_biotype "protein_coding"; transcript_name "ddx11-201"; transcript_source "ensembl_havana"; transcript_biotype "protein_coding"; exon_id "ENSDARE00000593972"; exon_version "2";	chr18	6517358	6517457
chr18	ensembl_havana	exon	6534229	6534516	gene_id "ENSDARG00000011072"; gene_version "8"; transcript_id "ENSDART00000009217"; transcript_version "8"; exon_number "1"; gene_name "ddx11"; gene_source "ensembl_havana"; gene_biotype "protein_coding"; transcript_name "ddx11-201"; transcript_source "ensembl_havana"; transcript_biotype "protein_coding"; exon_id "ENSDARE00000593972"; exon_version "2";	chr18	6573607	6573706
chr18	ensembl_havana	exon	6533178	6533387	gene_id "ENSDARG00000011072"; gene_version "8"; transcript_id "ENSDART00000009217"; transcript_version "8"; exon_number "2"; gene_name "ddx11"; gene_source "ensembl_havana"; gene_biotype "protein_coding"; transcript_name "ddx11-201"; transcript_source "ensembl_havana"; transcript_biotype "protein_coding"; exon_id "ENSDARE00000111121"; exon_version "1";	chr18	6517358	6517457
chr18	ensembl_havana	exon	6533178	6533387	gene_id "ENSDARG00000011072"; gene_version "8"; transcript_id "ENSDART00000009217"; transcript_version "8"; exon_number "2"; gene_name "ddx11"; gene_source "ensembl_havana"; gene_biotype "protein_coding"; transcript_name "ddx11-201"; transcript_source "ensembl_havana"; transcript_biotype "protein_coding"; exon_id "ENSDARE00000111121"; exon_version "1";	chr18	6573607	6573706
chr18	ensembl_havana	exon	6530572	6530658	gene_id "ENSDARG00000011072"; gene_version "8"; transcript_id "ENSDART00000009217"; transcript_version "8"; exon_number "3"; gene_name "ddx11"; gene_source "ensembl_havana"; gene_biotype "protein_coding"; transcript_name "ddx11-201"; transcript_source "ensembl_havana"; transcript_biotype "protein_coding"; exon_id "ENSDARE00000098433"; exon_version "1";	chr18	6517358	6517457
chr18	ensembl_havana	exon	6530572	6530658	gene_id "ENSDARG00000011072"; gene_version "8"; transcript_id "ENSDART00000009217"; transcript_version "8"; exon_number "3"; gene_name "ddx11"; gene_source "ensembl_havana"; gene_biotype "protein_coding"; transcript_name "ddx11-201"; transcript_source "ensembl_havana"; transcript_biotype "protein_coding"; exon_id "ENSDARE00000098433"; exon_version "1";	chr18	6573607	6573706
chr18	ensembl_havana	exon	6529667	6529803	gene_id "ENSDARG00000011072"; gene_version "8"; transcript_id "ENSDART00000009217"; transcript_version "8"; exon_number "4"; gene_name "ddx11"; gene_source "ensembl_havana"; gene_biotype "protein_coding"; transcript_name "ddx11-201"; transcript_source "ensembl_havana"; transcript_biotype "protein_coding"; exon_id "ENSDARE00000083394"; exon_version "1";	chr18	6517358	6517457
chr18	ensembl_havana	exon	6529667	6529803	gene_id "ENSDARG00000011072"; gene_version "8"; transcript_id "ENSDART00000009217"; transcript_version "8"; exon_number "4"; gene_name "ddx11"; gene_source "ensembl_havana"; gene_biotype "protein_coding"; transcript_name "ddx11-201"; transcript_source "ensembl_havana"; transcript_biotype "protein_coding"; exon_id "ENSDARE00000083394"; exon_version "1";	chr18	6573607	6573706
chr18	ensembl_havana	exon	6529532	6529589	gene_id "ENSDARG00000011072"; gene_version "8"; transcript_id "ENSDART00000009217"; transcript_version "8"; exon_number "5"; gene_name "ddx11"; gene_source "ensembl_havana"; gene_biotype "protein_coding"; transcript_name "ddx11-201"; transcript_source "ensembl_havana"; transcript_biotype "protein_coding"; exon_id "ENSDARE00000069689"; exon_version "1";	chr18	6517358	6517457
chr18	ensembl_havana	exon	6529532	6529589	gene_id "ENSDARG00000011072"; gene_version "8"; transcript_id "ENSDART00000009217"; transcript_version "8"; exon_number "5"; gene_name "ddx11"; gene_source "ensembl_havana"; gene_biotype "protein_coding"; transcript_name "ddx11-201"; transcript_source "ensembl_havana"; transcript_biotype "protein_coding"; exon_id "ENSDARE00000069689"; exon_version "1";	chr18	6573607	6573706
chr18	ensembl_havana	exon	6529342	6529449	gene_id "ENSDARG00000011072"; gene_version "8"; transcript_id "ENSDART00000009217"; transcript_version "8"; exon_number "6"; gene_name "ddx11"; gene_source "ensembl_havana"; gene_biotype "protein_coding"; transcript_name "ddx11-201"; transcript_source "ensembl_havana"; transcript_biotype "protein_coding"; exon_id "ENSDARE00000055483"; exon_version "1";	chr18	6517358	6517457
chr18	ensembl_havana	exon	6529342	6529449	gene_id "ENSDARG00000011072"; gene_version "8"; transcript_id "ENSDART00000009217"; transcript_version "8"; exon_number "6"; gene_name "ddx11"; gene_source "ensembl_havana"; gene_biotype "protein_coding"; transcript_name "ddx11-201"; transcript_source "ensembl_havana"; transcript_biotype "protein_coding"; exon_id "ENSDARE00000055483"; exon_version "1";	chr18	6573607	6573706
chr18	ensembl_havana	exon	6527670	6527757	gene_id "ENSDARG00000011072"; gene_version "8"; transcript_id "ENSDART00000009217"; transcript_version "8"; exon_number "7"; gene_name "ddx11"; gene_source "ensembl_havana"; gene_biotype "protein_coding"; transcript_name "ddx11-201"; transcript_source "ensembl_havana"; transcript_biotype "protein_coding"; exon_id "ENSDARE00000041809"; exon_version "1";	chr18	6517358	6517457
chr18	ensembl_havana	exon	6527670	6527757	gene_id "ENSDARG00000011072"; gene_version "8"; transcript_id "ENSDART00000009217"; transcript_version "8"; exon_number "7"; gene_name "ddx11"; gene_source "ensembl_havana"; gene_biotype "protein_coding"; transcript_name "ddx11-201"; transcript_source "ensembl_havana"; transcript_biotype "protein_coding"; exon_id "ENSDARE00000041809"; exon_version "1";	chr18	6573607	6573706
chr18	ensembl_havana	exon	6527354	6527562	gene_id "ENSDARG00000011072"; gene_version "8"; transcript_id "ENSDART00000009217"; transcript_version "8"; exon_number "8"; gene_name "ddx11"; gene_source "ensembl_havana"; gene_biotype "protein_coding"; transcript_name "ddx11-201"; transcript_source "ensembl_havana"; transcript_biotype "protein_coding"; exon_id "ENSDARE00000032179"; exon_version "1";	chr18	6517358	6517457
chr18	ensembl_havana	exon	6527354	6527562	gene_id "ENSDARG00000011072"; gene_version "8"; transcript_id "ENSDART00000009217"; transcript_version "8"; exon_number "8"; gene_name "ddx11"; gene_source "ensembl_havana"; gene_biotype "protein_coding"; transcript_name "ddx11-201"; transcript_source "ensembl_havana"; transcript_biotype "protein_coding"; exon_id "ENSDARE00000032179"; exon_version "1";	chr18	6573607	6573706
chr18	ensembl_havana	exon	6524486	6524638	gene_id "ENSDARG00000011072"; gene_version "8"; transcript_id "ENSDART00000009217"; transcript_version "8"; exon_number "9"; gene_name "ddx11"; gene_source "ensembl_havana"; gene_biotype "protein_coding"; transcript_name "ddx11-201"; transcript_source "ensembl_havana"; transcript_biotype "protein_coding"; exon_id "ENSDARE00000465893"; exon_version "1";	chr18	6476491	6476590
chr18	ensembl_havana	exon	6524486	6524638	gene_id "ENSDARG00000011072"; gene_version "8"; transcript_id "ENSDART00000009217"; transcript_version "8"; exon_number "9"; gene_name "ddx11"; gene_source "ensembl_havana"; gene_biotype "protein_coding"; transcript_name "ddx11-201"; transcript_source "ensembl_havana"; transcript_biotype "protein_coding"; exon_id "ENSDARE00000465893"; exon_version "1";	chr18	6517358	6517457
chr18	ensembl_havana	exon	6524486	6524638	gene_id "ENSDARG00000011072"; gene_version "8"; transcript_id "ENSDART00000009217"; transcript_version "8"; exon_number "9"; gene_name "ddx11"; gene_source "ensembl_havana"; gene_biotype "protein_coding"; transcript_name "ddx11-201"; transcript_source "ensembl_havana"; transcript_biotype "protein_coding"; exon_id "ENSDARE00000465893"; exon_version "1";	chr18	6573607	6573706
chr18	ensembl_havana	exon	6523489	6523535	gene_id "ENSDARG00000011072"; gene_version "8"; transcript_id "ENSDART00000009217"; transcript_version "8"; exon_number "10"; gene_name "ddx11"; gene_source "ensembl_havana"; gene_biotype "protein_coding"; transcript_name "ddx11-201"; transcript_source "ensembl_havana"; transcript_biotype "protein_coding"; exon_id "ENSDARE00000465889"; exon_version "4";	chr18	6476491	6476590
chr18	ensembl_havana	exon	6523489	6523535	gene_id "ENSDARG00000011072"; gene_version "8"; transcript_id "ENSDART00000009217"; transcript_version "8"; exon_number "10"; gene_name "ddx11"; gene_source "ensembl_havana"; gene_biotype "protein_coding"; transcript_name "ddx11-201"; transcript_source "ensembl_havana"; transcript_biotype "protein_coding"; exon_id "ENSDARE00000465889"; exon_version "4";	chr18	6517358	6517457
chr18	ensembl_havana	exon	6521131	6521210	gene_id "ENSDARG00000011072"; gene_version "8"; transcript_id "ENSDART00000009217"; transcript_version "8"; exon_number "11"; gene_name "ddx11"; gene_source "ensembl_havana"; gene_biotype "protein_coding"; transcript_name "ddx11-201"; transcript_source "ensembl_havana"; transcript_biotype "protein_coding"; exon_id "ENSDARE00000465886"; exon_version "1";	chr18	6476491	6476590
chr18	ensembl_havana	exon	6521131	6521210	gene_id "ENSDARG00000011072"; gene_version "8"; transcript_id "ENSDART00000009217"; transcript_version "8"; exon_number "11"; gene_name "ddx11"; gene_source "ensembl_havana"; gene_biotype "protein_coding"; transcript_name "ddx11-201"; transcript_source "ensembl_havana"; transcript_biotype "protein_coding"; exon_id "ENSDARE00000465886"; exon_version "1";	chr18	6517358	6517457
chr18	ensembl_havana	exon	6521006	6521047	gene_id "ENSDARG00000011072"; gene_version "8"; transcript_id "ENSDART00000009217"; transcript_version "8"; exon_number "12"; gene_name "ddx11"; gene_source "ensembl_havana"; gene_biotype "protein_coding"; transcript_name "ddx11-201"; transcript_source "ensembl_havana"; transcript_biotype "protein_coding"; exon_id "ENSDARE00000465884"; exon_version "1";	chr18	6476491	6476590
chr18	ensembl_havana	exon	6521006	6521047	gene_id "ENSDARG00000011072"; gene_version "8"; transcript_id "ENSDART00000009217"; transcript_version "8"; exon_number "12"; gene_name "ddx11"; gene_source "ensembl_havana"; gene_biotype "protein_coding"; transcript_name "ddx11-201"; transcript_source "ensembl_havana"; transcript_biotype "protein_coding"; exon_id "ENSDARE00000465884"; exon_version "1";	chr18	6517358	6517457
chr18	ensembl_havana	exon	6520846	6520913	gene_id "ENSDARG00000011072"; gene_version "8"; transcript_id "ENSDART00000009217"; transcript_version "8"; exon_number "13"; gene_name "ddx11"; gene_source "ensembl_havana"; gene_biotype "protein_coding"; transcript_name "ddx11-201"; transcript_source "ensembl_havana"; transcript_biotype "protein_coding"; exon_id "ENSDARE00000465882"; exon_version "1";	chr18	6476491	6476590
chr18	ensembl_havana	exon	6520846	6520913	gene_id "ENSDARG00000011072"; gene_version "8"; transcript_id "ENSDART00000009217"; transcript_version "8"; exon_number "13"; gene_name "ddx11"; gene_source "ensembl_havana"; gene_biotype "protein_coding"; transcript_name "ddx11-201"; transcript_source "ensembl_havana"; transcript_biotype "protein_coding"; exon_id "ENSDARE00000465882"; exon_version "1";	chr18	6517358	6517457
chr18	ensembl_havana	exon	6520035	6520073	gene_id "ENSDARG00000011072"; gene_version "8"; transcript_id "ENSDART00000009217"; transcript_version "8"; exon_number "14"; gene_name "ddx11"; gene_source "ensembl_havana"; gene_biotype "protein_coding"; transcript_name "ddx11-201"; transcript_source "ensembl_havana"; transcript_biotype "protein_coding"; exon_id "ENSDARE00000465881"; exon_version "1";	chr18	6476491	6476590
chr18	ensembl_havana	exon	6520035	6520073	gene_id "ENSDARG00000011072"; gene_version "8"; transcript_id "ENSDART00000009217"; transcript_version "8"; exon_number "14"; gene_name "ddx11"; gene_source "ensembl_havana"; gene_biotype "protein_coding"; transcript_name "ddx11-201"; transcript_source "ensembl_havana"; transcript_biotype "protein_coding"; exon_id "ENSDARE00000465881"; exon_version "1";	chr18	6517358	6517457
chr18	ensembl_havana	exon	6519824	6519950	gene_id "ENSDARG00000011072"; gene_version "8"; transcript_id "ENSDART00000009217"; transcript_version "8"; exon_number "15"; gene_name "ddx11"; gene_source "ensembl_havana"; gene_biotype "protein_coding"; transcript_name "ddx11-201"; transcript_source "ensembl_havana"; transcript_biotype "protein_coding"; exon_id "ENSDARE00000465879"; exon_version "1";	chr18	6476491	6476590
chr18	ensembl_havana	exon	6519824	6519950	gene_id "ENSDARG00000011072"; gene_version "8"; transcript_id "ENSDART00000009217"; transcript_version "8"; exon_number "15"; gene_name "ddx11"; gene_source "ensembl_havana"; gene_biotype "protein_coding"; transcript_name "ddx11-201"; transcript_source "ensembl_havana"; transcript_biotype "protein_coding"; exon_id "ENSDARE00000465879"; exon_version "1";	chr18	6517358	6517457
chr18	ensembl_havana	exon	6517344	6517472	gene_id "ENSDARG00000011072"; gene_version "8"; transcript_id "ENSDART00000009217"; transcript_version "8"; exon_number "16"; gene_name "ddx11"; gene_source "ensembl_havana"; gene_biotype "protein_coding"; transcript_name "ddx11-201"; transcript_source "ensembl_havana"; transcript_biotype "protein_coding"; exon_id "ENSDARE00000465874"; exon_version "1";	chr18	6476491	6476590
chr18	ensembl_havana	exon	6517344	6517472	gene_id "ENSDARG00000011072"; gene_version "8"; transcript_id "ENSDART00000009217"; transcript_version "8"; exon_number "16"; gene_name "ddx11"; gene_source "ensembl_havana"; gene_biotype "protein_coding"; transcript_name "ddx11-201"; transcript_source "ensembl_havana"; transcript_biotype "protein_coding"; exon_id "ENSDARE00000465874"; exon_version "1";	chr18	6517358	6517457
chr18	ensembl_havana	exon	6513648	6513760	gene_id "ENSDARG00000011072"; gene_version "8"; transcript_id "ENSDART00000009217"; transcript_version "8"; exon_number "17"; gene_name "ddx11"; gene_source "ensembl_havana"; gene_biotype "protein_coding"; transcript_name "ddx11-201"; transcript_source "ensembl_havana"; transcript_biotype "protein_coding"; exon_id "ENSDARE00000465873"; exon_version "3";	chr18	6476491	6476590
chr18	ensembl_havana	exon	6513648	6513760	gene_id "ENSDARG00000011072"; gene_version "8"; transcript_id "ENSDART00000009217"; transcript_version "8"; exon_number "17"; gene_name "ddx11"; gene_source "ensembl_havana"; gene_biotype "protein_coding"; transcript_name "ddx11-201"; transcript_source "ensembl_havana"; transcript_biotype "protein_coding"; exon_id "ENSDARE00000465873"; exon_version "3";	chr18	6517358	6517457
chr18	ensembl_havana	exon	6513369	6513441	gene_id "ENSDARG00000011072"; gene_version "8"; transcript_id "ENSDART00000009217"; transcript_version "8"; exon_number "18"; gene_name "ddx11"; gene_source "ensembl_havana"; gene_biotype "protein_coding"; transcript_name "ddx11-201"; transcript_source "ensembl_havana"; transcript_biotype "protein_coding"; exon_id "ENSDARE00000465872"; exon_version "3";	chr18	6476491	6476590
chr18	ensembl_havana	exon	6513369	6513441	gene_id "ENSDARG00000011072"; gene_version "8"; transcript_id "ENSDART00000009217"; transcript_version "8"; exon_number "18"; gene_name "ddx11"; gene_source "ensembl_havana"; gene_biotype "protein_coding"; transcript_name "ddx11-201"; transcript_source "ensembl_havana"; transcript_biotype "protein_coding"; exon_id "ENSDARE00000465872"; exon_version "3";	chr18	6517358	6517457
chr18	ensembl_havana	exon	6513177	6513280	gene_id "ENSDARG00000011072"; gene_version "8"; transcript_id "ENSDART00000009217"; transcript_version "8"; exon_number "19"; gene_name "ddx11"; gene_source "ensembl_havana"; gene_biotype "protein_coding"; transcript_name "ddx11-201"; transcript_source "ensembl_havana"; transcript_biotype "protein_coding"; exon_id "ENSDARE00000465871"; exon_version "1";	chr18	6476491	6476590
chr18	ensembl_havana	exon	6513177	6513280	gene_id "ENSDARG00000011072"; gene_version "8"; transcript_id "ENSDART00000009217"; transcript_version "8"; exon_number "19"; gene_name "ddx11"; gene_source "ensembl_havana"; gene_biotype "protein_coding"; transcript_name "ddx11-201"; transcript_source "ensembl_havana"; transcript_biotype "protein_coding"; exon_id "ENSDARE00000465871"; exon_version "1";	chr18	6517358	6517457
chr18	ensembl_havana	exon	6508934	6509083	gene_id "ENSDARG00000011072"; gene_version "8"; transcript_id "ENSDART00000009217"; transcript_version "8"; exon_number "20"; gene_name "ddx11"; gene_source "ensembl_havana"; gene_biotype "protein_coding"; transcript_name "ddx11-201"; transcript_source "ensembl_havana"; transcript_biotype "protein_coding"; exon_id "ENSDARE00000465868"; exon_version "1";	chr18	6476491	6476590
chr18	ensembl_havana	exon	6508934	6509083	gene_id "ENSDARG00000011072"; gene_version "8"; transcript_id "ENSDART00000009217"; transcript_version "8"; exon_number "20"; gene_name "ddx11"; gene_source "ensembl_havana"; gene_biotype "protein_coding"; transcript_name "ddx11-201"; transcript_source "ensembl_havana"; transcript_biotype "protein_coding"; exon_id "ENSDARE00000465868"; exon_version "1";	chr18	6517358	6517457
chr18	ensembl_havana	exon	6508794	6508862	gene_id "ENSDARG00000011072"; gene_version "8"; transcript_id "ENSDART00000009217"; transcript_version "8"; exon_number "21"; gene_name "ddx11"; gene_source "ensembl_havana"; gene_biotype "protein_coding"; transcript_name "ddx11-201"; transcript_source "ensembl_havana"; transcript_biotype "protein_coding"; exon_id "ENSDARE00000465866"; exon_version "1";	chr18	6476491	6476590
chr18	ensembl_havana	exon	6508794	6508862	gene_id "ENSDARG00000011072"; gene_version "8"; transcript_id "ENSDART00000009217"; transcript_version "8"; exon_number "21"; gene_name "ddx11"; gene_source "ensembl_havana"; gene_biotype "protein_coding"; transcript_name "ddx11-201"; transcript_source "ensembl_havana"; transcript_biotype "protein_coding"; exon_id "ENSDARE00000465866"; exon_version "1";	chr18	6517358	6517457
chr18	ensembl_havana	exon	6508033	6508133	gene_id "ENSDARG00000011072"; gene_version "8"; transcript_id "ENSDART00000009217"; transcript_version "8"; exon_number "22"; gene_name "ddx11"; gene_source "ensembl_havana"; gene_biotype "protein_coding"; transcript_name "ddx11-201"; transcript_source "ensembl_havana"; transcript_biotype "protein_coding"; exon_id "ENSDARE00000465864"; exon_version "1";	chr18	6476491	6476590
chr18	ensembl_havana	exon	6508033	6508133	gene_id "ENSDARG00000011072"; gene_version "8"; transcript_id "ENSDART00000009217"; transcript_version "8"; exon_number "22"; gene_name "ddx11"; gene_source "ensembl_havana"; gene_biotype "protein_coding"; transcript_name "ddx11-201"; transcript_source "ensembl_havana"; transcript_biotype "protein_coding"; exon_id "ENSDARE00000465864"; exon_version "1";	chr18	6517358	6517457
chr18	ensembl_havana	exon	6504955	6505039	gene_id "ENSDARG00000011072"; gene_version "8"; transcript_id "ENSDART00000009217"; transcript_version "8"; exon_number "23"; gene_name "ddx11"; gene_source "ensembl_havana"; gene_biotype "protein_coding"; transcript_name "ddx11-201"; transcript_source "ensembl_havana"; transcript_biotype "protein_coding"; exon_id "ENSDARE00000465859"; exon_version "1";	chr18	6476491	6476590
chr18	ensembl_havana	exon	6504955	6505039	gene_id "ENSDARG00000011072"; gene_version "8"; transcript_id "ENSDART00000009217"; transcript_version "8"; exon_number "23"; gene_name "ddx11"; gene_source "ensembl_havana"; gene_biotype "protein_coding"; transcript_name "ddx11-201"; transcript_source "ensembl_havana"; transcript_biotype "protein_coding"; exon_id "ENSDARE00000465859"; exon_version "1";	chr18	6517358	6517457
chr18	ensembl_havana	exon	6504800	6504875	gene_id "ENSDARG00000011072"; gene_version "8"; transcript_id "ENSDART00000009217"; transcript_version "8"; exon_number "24"; gene_name "ddx11"; gene_source "ensembl_havana"; gene_biotype "protein_coding"; transcript_name "ddx11-201"; transcript_source "ensembl_havana"; transcript_biotype "protein_coding"; exon_id "ENSDARE00000465854"; exon_version "1";	chr18	6476491	6476590
chr18	ensembl_havana	exon	6504800	6504875	gene_id "ENSDARG00000011072"; gene_version "8"; transcript_id "ENSDART00000009217"; transcript_version "8"; exon_number "24"; gene_name "ddx11"; gene_source "ensembl_havana"; gene_biotype "protein_coding"; transcript_name "ddx11-201"; transcript_source "ensembl_havana"; transcript_biotype "protein_coding"; exon_id "ENSDARE00000465854"; exon_version "1";	chr18	6517358	6517457
chr18	ensembl_havana	exon	6504017	6504171	gene_id "ENSDARG00000011072"; gene_version "8"; transcript_id "ENSDART00000009217"; transcript_version "8"; exon_number "25"; gene_name "ddx11"; gene_source "ensembl_havana"; gene_biotype "protein_coding"; transcript_name "ddx11-201"; transcript_source "ensembl_havana"; transcript_biotype "protein_coding"; exon_id "ENSDARE00000465849"; exon_version "1";	chr18	6476491	6476590
chr18	ensembl_havana	exon	6504017	6504171	gene_id "ENSDARG00000011072"; gene_version "8"; transcript_id "ENSDART00000009217"; transcript_version "8"; exon_number "25"; gene_name "ddx11"; gene_source "ensembl_havana"; gene_biotype "protein_coding"; transcript_name "ddx11-201"; transcript_source "ensembl_havana"; transcript_biotype "protein_coding"; exon_id "ENSDARE00000465849"; exon_version "1";	chr18	6517358	6517457
chr18	ensembl_havana	exon	6502441	6503377	gene_id "ENSDARG00000011072"; gene_version "8"; transcript_id "ENSDART00000009217"; transcript_version "8"; exon_number "26"; gene_name "ddx11"; gene_source "ensembl_havana"; gene_biotype "protein_coding"; transcript_name "ddx11-201"; transcript_source "ensembl_havana"; transcript_biotype "protein_coding"; exon_id "ENSDARE00000438959"; exon_version "4";	chr18	6476491	6476590
chr18	ensembl_havana	exon	6502441	6503377	gene_id "ENSDARG00000011072"; gene_version "8"; transcript_id "ENSDART00000009217"; transcript_version "8"; exon_number "26"; gene_name "ddx11"; gene_source "ensembl_havana"; gene_biotype "protein_coding"; transcript_name "ddx11-201"; transcript_source "ensembl_havana"; transcript_biotype "protein_coding"; exon_id "ENSDARE00000438959"; exon_version "4";	chr18	6517358	6517457
chr18	ensembl_havana	five_prime_utr	6534358	6534516	gene_id "ENSDARG00000011072"; gene_version "8"; transcript_id "ENSDART00000009217"; transcript_version "8"; gene_name "ddx11"; gene_source "ensembl_havana"; gene_biotype "protein_coding"; transcript_name "ddx11-201"; transcript_source "ensembl_havana"; transcript_biotype "protein_coding";	chr18	6517358	6517457
chr18	ensembl_havana	five_prime_utr	6534358	6534516	gene_id "ENSDARG00000011072"; gene_version "8"; transcript_id "ENSDART00000009217"; transcript_version "8"; gene_name "ddx11"; gene_source "ensembl_havana"; gene_biotype "protein_coding"; transcript_name "ddx11-201"; transcript_source "ensembl_havana"; transcript_biotype "protein_coding";	chr18	6573607	6573706
chr18	ensembl_havana	three_prime_utr	6502441	6503341	gene_id "ENSDARG00000011072"; gene_version "8"; transcript_id "ENSDART00000009217"; transcript_version "8"; gene_name "ddx11"; gene_source "ensembl_havana"; gene_biotype "protein_coding"; transcript_name "ddx11-201"; transcript_source "ensembl_havana"; transcript_biotype "protein_coding";	chr18	6476491	6476590
chr18	ensembl_havana	three_prime_utr	6502441	6503341	gene_id "ENSDARG00000011072"; gene_version "8"; transcript_id "ENSDART00000009217"; transcript_version "8"; gene_name "ddx11"; gene_source "ensembl_havana"; gene_biotype "protein_coding"; transcript_name "ddx11-201"; transcript_source "ensembl_havana"; transcript_biotype "protein_coding";	chr18	6517358	6517457
chr18	ensembl	transcript	6503342	6534357	gene_id "ENSDARG00000011072"; gene_version "8"; transcript_id "ENSDART00000192886"; transcript_version "1"; gene_name "ddx11"; gene_source "ensembl_havana"; gene_biotype "protein_coding"; transcript_name "ddx11-202"; transcript_source "ensembl"; transcript_biotype "protein_coding";	chr18	6476491	6476590
chr18	ensembl	transcript	6503342	6534357	gene_id "ENSDARG00000011072"; gene_version "8"; transcript_id "ENSDART00000192886"; transcript_version "1"; gene_name "ddx11"; gene_source "ensembl_havana"; gene_biotype "protein_coding"; transcript_name "ddx11-202"; transcript_source "ensembl"; transcript_biotype "protein_coding";	chr18	6517358	6517457
chr18	ensembl	transcript	6503342	6534357	gene_id "ENSDARG00000011072"; gene_version "8"; transcript_id "ENSDART00000192886"; transcript_version "1"; gene_name "ddx11"; gene_source "ensembl_havana"; gene_biotype "protein_coding"; transcript_name "ddx11-202"; transcript_source "ensembl"; transcript_biotype "protein_coding";	chr18	6573607	6573706
chr18	ensembl	exon	6534229	6534357	gene_id "ENSDARG00000011072"; gene_version "8"; transcript_id "ENSDART00000192886"; transcript_version "1"; exon_number "1"; gene_name "ddx11"; gene_source "ensembl_havana"; gene_biotype "protein_coding"; transcript_name "ddx11-202"; transcript_source "ensembl"; transcript_biotype "protein_coding"; exon_id "ENSDARE00001326065"; exon_version "1";	chr18	6517358	6517457
chr18	ensembl	exon	6534229	6534357	gene_id "ENSDARG00000011072"; gene_version "8"; transcript_id "ENSDART00000192886"; transcript_version "1"; exon_number "1"; gene_name "ddx11"; gene_source "ensembl_havana"; gene_biotype "protein_coding"; transcript_name "ddx11-202"; transcript_source "ensembl"; transcript_biotype "protein_coding"; exon_id "ENSDARE00001326065"; exon_version "1";	chr18	6573607	6573706
chr18	ensembl	exon	6533178	6533387	gene_id "ENSDARG00000011072"; gene_version "8"; transcript_id "ENSDART00000192886"; transcript_version "1"; exon_number "2"; gene_name "ddx11"; gene_source "ensembl_havana"; gene_biotype "protein_coding"; transcript_name "ddx11-202"; transcript_source "ensembl"; transcript_biotype "protein_coding"; exon_id "ENSDARE00000111121"; exon_version "1";	chr18	6517358	6517457
chr18	ensembl	exon	6533178	6533387	gene_id "ENSDARG00000011072"; gene_version "8"; transcript_id "ENSDART00000192886"; transcript_version "1"; exon_number "2"; gene_name "ddx11"; gene_source "ensembl_havana"; gene_biotype "protein_coding"; transcript_name "ddx11-202"; transcript_source "ensembl"; transcript_biotype "protein_coding"; exon_id "ENSDARE00000111121"; exon_version "1";	chr18	6573607	6573706
chr18	ensembl	exon	6529667	6529803	gene_id "ENSDARG00000011072"; gene_version "8"; transcript_id "ENSDART00000192886"; transcript_version "1"; exon_number "3"; gene_name "ddx11"; gene_source "ensembl_havana"; gene_biotype "protein_coding"; transcript_name "ddx11-202"; transcript_source "ensembl"; transcript_biotype "protein_coding"; exon_id "ENSDARE00000083394"; exon_version "1";	chr18	6517358	6517457
chr18	ensembl	exon	6529667	6529803	gene_id "ENSDARG00000011072"; gene_version "8"; transcript_id "ENSDART00000192886"; transcript_version "1"; exon_number "3"; gene_name "ddx11"; gene_source "ensembl_havana"; gene_biotype "protein_coding"; transcript_name "ddx11-202"; transcript_source "ensembl"; transcript_biotype "protein_coding"; exon_id "ENSDARE00000083394"; exon_version "1";	chr18	6573607	6573706
chr18	ensembl	exon	6529532	6529589	gene_id "ENSDARG00000011072"; gene_version "8"; transcript_id "ENSDART00000192886"; transcript_version "1"; exon_number "4"; gene_name "ddx11"; gene_source "ensembl_havana"; gene_biotype "protein_coding"; transcript_name "ddx11-202"; transcript_source "ensembl"; transcript_biotype "protein_coding"; exon_id "ENSDARE00000069689"; exon_version "1";	chr18	6517358	6517457
chr18	ensembl	exon	6529532	6529589	gene_id "ENSDARG00000011072"; gene_version "8"; transcript_id "ENSDART00000192886"; transcript_version "1"; exon_number "4"; gene_name "ddx11"; gene_source "ensembl_havana"; gene_biotype "protein_coding"; transcript_name "ddx11-202"; transcript_source "ensembl"; transcript_biotype "protein_coding"; exon_id "ENSDARE00000069689"; exon_version "1";	chr18	6573607	6573706
chr18	ensembl	exon	6529342	6529449	gene_id "ENSDARG00000011072"; gene_version "8"; transcript_id "ENSDART00000192886"; transcript_version "1"; exon_number "5"; gene_name "ddx11"; gene_source "ensembl_havana"; gene_biotype "protein_coding"; transcript_name "ddx11-202"; transcript_source "ensembl"; transcript_biotype "protein_coding"; exon_id "ENSDARE00000055483"; exon_version "1";	chr18	6517358	6517457
chr18	ensembl	exon	6529342	6529449	gene_id "ENSDARG00000011072"; gene_version "8"; transcript_id "ENSDART00000192886"; transcript_version "1"; exon_number "5"; gene_name "ddx11"; gene_source "ensembl_havana"; gene_biotype "protein_coding"; transcript_name "ddx11-202"; transcript_source "ensembl"; transcript_biotype "protein_coding"; exon_id "ENSDARE00000055483"; exon_version "1";	chr18	6573607	6573706
chr18	ensembl	exon	6527670	6527757	gene_id "ENSDARG00000011072"; gene_version "8"; transcript_id "ENSDART00000192886"; transcript_version "1"; exon_number "6"; gene_name "ddx11"; gene_source "ensembl_havana"; gene_biotype "protein_coding"; transcript_name "ddx11-202"; transcript_source "ensembl"; transcript_biotype "protein_coding"; exon_id "ENSDARE00000041809"; exon_version "1";	chr18	6517358	6517457
chr18	ensembl	exon	6527670	6527757	gene_id "ENSDARG00000011072"; gene_version "8"; transcript_id "ENSDART00000192886"; transcript_version "1"; exon_number "6"; gene_name "ddx11"; gene_source "ensembl_havana"; gene_biotype "protein_coding"; transcript_name "ddx11-202"; transcript_source "ensembl"; transcript_biotype "protein_coding"; exon_id "ENSDARE00000041809"; exon_version "1";	chr18	6573607	6573706
chr18	ensembl	exon	6527354	6527562	gene_id "ENSDARG00000011072"; gene_version "8"; transcript_id "ENSDART00000192886"; transcript_version "1"; exon_number "7"; gene_name "ddx11"; gene_source "ensembl_havana"; gene_biotype "protein_coding"; transcript_name "ddx11-202"; transcript_source "ensembl"; transcript_biotype "protein_coding"; exon_id "ENSDARE00000032179"; exon_version "1";	chr18	6517358	6517457
chr18	ensembl	exon	6527354	6527562	gene_id "ENSDARG00000011072"; gene_version "8"; transcript_id "ENSDART00000192886"; transcript_version "1"; exon_number "7"; gene_name "ddx11"; gene_source "ensembl_havana"; gene_biotype "protein_coding"; transcript_name "ddx11-202"; transcript_source "ensembl"; transcript_biotype "protein_coding"; exon_id "ENSDARE00000032179"; exon_version "1";	chr18	6573607	6573706
chr18	ensembl	exon	6524486	6524638	gene_id "ENSDARG00000011072"; gene_version "8"; transcript_id "ENSDART00000192886"; transcript_version "1"; exon_number "8"; gene_name "ddx11"; gene_source "ensembl_havana"; gene_biotype "protein_coding"; transcript_name "ddx11-202"; transcript_source "ensembl"; transcript_biotype "protein_coding"; exon_id "ENSDARE00000465893"; exon_version "1";	chr18	6476491	6476590
chr18	ensembl	exon	6524486	6524638	gene_id "ENSDARG00000011072"; gene_version "8"; transcript_id "ENSDART00000192886"; transcript_version "1"; exon_number "8"; gene_name "ddx11"; gene_source "ensembl_havana"; gene_biotype "protein_coding"; transcript_name "ddx11-202"; transcript_source "ensembl"; transcript_biotype "protein_coding"; exon_id "ENSDARE00000465893"; exon_version "1";	chr18	6517358	6517457
chr18	ensembl	exon	6524486	6524638	gene_id "ENSDARG00000011072"; gene_version "8"; transcript_id "ENSDART00000192886"; transcript_version "1"; exon_number "8"; gene_name "ddx11"; gene_source "ensembl_havana"; gene_biotype "protein_coding"; transcript_name "ddx11-202"; transcript_source "ensembl"; transcript_biotype "protein_coding"; exon_id "ENSDARE00000465893"; exon_version "1";	chr18	6573607	6573706
chr18	ensembl	exon	6523489	6523535	gene_id "ENSDARG00000011072"; gene_version "8"; transcript_id "ENSDART00000192886"; transcript_version "1"; exon_number "9"; gene_name "ddx11"; gene_source "ensembl_havana"; gene_biotype "protein_coding"; transcript_name "ddx11-202"; transcript_source "ensembl"; transcript_biotype "protein_coding"; exon_id "ENSDARE00000465889"; exon_version "4";	chr18	6476491	6476590
chr18	ensembl	exon	6523489	6523535	gene_id "ENSDARG00000011072"; gene_version "8"; transcript_id "ENSDART00000192886"; transcript_version "1"; exon_number "9"; gene_name "ddx11"; gene_source "ensembl_havana"; gene_biotype "protein_coding"; transcript_name "ddx11-202"; transcript_source "ensembl"; transcript_biotype "protein_coding"; exon_id "ENSDARE00000465889"; exon_version "4";	chr18	6517358	6517457
chr18	ensembl	exon	6521131	6521210	gene_id "ENSDARG00000011072"; gene_version "8"; transcript_id "ENSDART00000192886"; transcript_version "1"; exon_number "10"; gene_name "ddx11"; gene_source "ensembl_havana"; gene_biotype "protein_coding"; transcript_name "ddx11-202"; transcript_source "ensembl"; transcript_biotype "protein_coding"; exon_id "ENSDARE00000465886"; exon_version "1";	chr18	6476491	6476590
chr18	ensembl	exon	6521131	6521210	gene_id "ENSDARG00000011072"; gene_version "8"; transcript_id "ENSDART00000192886"; transcript_version "1"; exon_number "10"; gene_name "ddx11"; gene_source "ensembl_havana"; gene_biotype "protein_coding"; transcript_name "ddx11-202"; transcript_source "ensembl"; transcript_biotype "protein_coding"; exon_id "ENSDARE00000465886"; exon_version "1";	chr18	6517358	6517457
chr18	ensembl	exon	6521006	6521047	gene_id "ENSDARG00000011072"; gene_version "8"; transcript_id "ENSDART00000192886"; transcript_version "1"; exon_number "11"; gene_name "ddx11"; gene_source "ensembl_havana"; gene_biotype "protein_coding"; transcript_name "ddx11-202"; transcript_source "ensembl"; transcript_biotype "protein_coding"; exon_id "ENSDARE00000465884"; exon_version "1";	chr18	6476491	6476590
chr18	ensembl	exon	6521006	6521047	gene_id "ENSDARG00000011072"; gene_version "8"; transcript_id "ENSDART00000192886"; transcript_version "1"; exon_number "11"; gene_name "ddx11"; gene_source "ensembl_havana"; gene_biotype "protein_coding"; transcript_name "ddx11-202"; transcript_source "ensembl"; transcript_biotype "protein_coding"; exon_id "ENSDARE00000465884"; exon_version "1";	chr18	6517358	6517457
chr18	ensembl	exon	6520846	6520913	gene_id "ENSDARG00000011072"; gene_version "8"; transcript_id "ENSDART00000192886"; transcript_version "1"; exon_number "12"; gene_name "ddx11"; gene_source "ensembl_havana"; gene_biotype "protein_coding"; transcript_name "ddx11-202"; transcript_source "ensembl"; transcript_biotype "protein_coding"; exon_id "ENSDARE00000465882"; exon_version "1";	chr18	6476491	6476590
chr18	ensembl	exon	6520846	6520913	gene_id "ENSDARG00000011072"; gene_version "8"; transcript_id "ENSDART00000192886"; transcript_version "1"; exon_number "12"; gene_name "ddx11"; gene_source "ensembl_havana"; gene_biotype "protein_coding"; transcript_name "ddx11-202"; transcript_source "ensembl"; transcript_biotype "protein_coding"; exon_id "ENSDARE00000465882"; exon_version "1";	chr18	6517358	6517457
chr18	ensembl	exon	6520035	6520073	gene_id "ENSDARG00000011072"; gene_version "8"; transcript_id "ENSDART00000192886"; transcript_version "1"; exon_number "13"; gene_name "ddx11"; gene_source "ensembl_havana"; gene_biotype "protein_coding"; transcript_name "ddx11-202"; transcript_source "ensembl"; transcript_biotype "protein_coding"; exon_id "ENSDARE00000465881"; exon_version "1";	chr18	6476491	6476590
chr18	ensembl	exon	6520035	6520073	gene_id "ENSDARG00000011072"; gene_version "8"; transcript_id "ENSDART00000192886"; transcript_version "1"; exon_number "13"; gene_name "ddx11"; gene_source "ensembl_havana"; gene_biotype "protein_coding"; transcript_name "ddx11-202"; transcript_source "ensembl"; transcript_biotype "protein_coding"; exon_id "ENSDARE00000465881"; exon_version "1";	chr18	6517358	6517457
chr18	ensembl	exon	6519824	6519950	gene_id "ENSDARG00000011072"; gene_version "8"; transcript_id "ENSDART00000192886"; transcript_version "1"; exon_number "14"; gene_name "ddx11"; gene_source "ensembl_havana"; gene_biotype "protein_coding"; transcript_name "ddx11-202"; transcript_source "ensembl"; transcript_biotype "protein_coding"; exon_id "ENSDARE00000465879"; exon_version "1";	chr18	6476491	6476590
chr18	ensembl	exon	6519824	6519950	gene_id "ENSDARG00000011072"; gene_version "8"; transcript_id "ENSDART00000192886"; transcript_version "1"; exon_number "14"; gene_name "ddx11"; gene_source "ensembl_havana"; gene_biotype "protein_coding"; transcript_name "ddx11-202"; transcript_source "ensembl"; transcript_biotype "protein_coding"; exon_id "ENSDARE00000465879"; exon_version "1";	chr18	6517358	6517457
chr18	ensembl	exon	6517344	6517472	gene_id "ENSDARG00000011072"; gene_version "8"; transcript_id "ENSDART00000192886"; transcript_version "1"; exon_number "15"; gene_name "ddx11"; gene_source "ensembl_havana"; gene_biotype "protein_coding"; transcript_name "ddx11-202"; transcript_source "ensembl"; transcript_biotype "protein_coding"; exon_id "ENSDARE00000465874"; exon_version "1";	chr18	6476491	6476590
chr18	ensembl	exon	6517344	6517472	gene_id "ENSDARG00000011072"; gene_version "8"; transcript_id "ENSDART00000192886"; transcript_version "1"; exon_number "15"; gene_name "ddx11"; gene_source "ensembl_havana"; gene_biotype "protein_coding"; transcript_name "ddx11-202"; transcript_source "ensembl"; transcript_biotype "protein_coding"; exon_id "ENSDARE00000465874"; exon_version "1";	chr18	6517358	6517457
chr18	ensembl	exon	6513648	6513760	gene_id "ENSDARG00000011072"; gene_version "8"; transcript_id "ENSDART00000192886"; transcript_version "1"; exon_number "16"; gene_name "ddx11"; gene_source "ensembl_havana"; gene_biotype "protein_coding"; transcript_name "ddx11-202"; transcript_source "ensembl"; transcript_biotype "protein_coding"; exon_id "ENSDARE00000465873"; exon_version "3";	chr18	6476491	6476590
chr18	ensembl	exon	6513648	6513760	gene_id "ENSDARG00000011072"; gene_version "8"; transcript_id "ENSDART00000192886"; transcript_version "1"; exon_number "16"; gene_name "ddx11"; gene_source "ensembl_havana"; gene_biotype "protein_coding"; transcript_name "ddx11-202"; transcript_source "ensembl"; transcript_biotype "protein_coding"; exon_id "ENSDARE00000465873"; exon_version "3";	chr18	6517358	6517457
chr18	ensembl	exon	6513369	6513441	gene_id "ENSDARG00000011072"; gene_version "8"; transcript_id "ENSDART00000192886"; transcript_version "1"; exon_number "17"; gene_name "ddx11"; gene_source "ensembl_havana"; gene_biotype "protein_coding"; transcript_name "ddx11-202"; transcript_source "ensembl"; transcript_biotype "protein_coding"; exon_id "ENSDARE00000465872"; exon_version "3";	chr18	6476491	6476590
chr18	ensembl	exon	6513369	6513441	gene_id "ENSDARG00000011072"; gene_version "8"; transcript_id "ENSDART00000192886"; transcript_version "1"; exon_number "17"; gene_name "ddx11"; gene_source "ensembl_havana"; gene_biotype "protein_coding"; transcript_name "ddx11-202"; transcript_source "ensembl"; transcript_biotype "protein_coding"; exon_id "ENSDARE00000465872"; exon_version "3";	chr18	6517358	6517457
chr18	ensembl	exon	6513177	6513280	gene_id "ENSDARG00000011072"; gene_version "8"; transcript_id "ENSDART00000192886"; transcript_version "1"; exon_number "18"; gene_name "ddx11"; gene_source "ensembl_havana"; gene_biotype "protein_coding"; transcript_name "ddx11-202"; transcript_source "ensembl"; transcript_biotype "protein_coding"; exon_id "ENSDARE00000465871"; exon_version "1";	chr18	6476491	6476590
chr18	ensembl	exon	6513177	6513280	gene_id "ENSDARG00000011072"; gene_version "8"; transcript_id "ENSDART00000192886"; transcript_version "1"; exon_number "18"; gene_name "ddx11"; gene_source "ensembl_havana"; gene_biotype "protein_coding"; transcript_name "ddx11-202"; transcript_source "ensembl"; transcript_biotype "protein_coding"; exon_id "ENSDARE00000465871"; exon_version "1";	chr18	6517358	6517457
chr18	ensembl	exon	6508934	6509083	gene_id "ENSDARG00000011072"; gene_version "8"; transcript_id "ENSDART00000192886"; transcript_version "1"; exon_number "19"; gene_name "ddx11"; gene_source "ensembl_havana"; gene_biotype "protein_coding"; transcript_name "ddx11-202"; transcript_source "ensembl"; transcript_biotype "protein_coding"; exon_id "ENSDARE00000465868"; exon_version "1";	chr18	6476491	6476590
chr18	ensembl	exon	6508934	6509083	gene_id "ENSDARG00000011072"; gene_version "8"; transcript_id "ENSDART00000192886"; transcript_version "1"; exon_number "19"; gene_name "ddx11"; gene_source "ensembl_havana"; gene_biotype "protein_coding"; transcript_name "ddx11-202"; transcript_source "ensembl"; transcript_biotype "protein_coding"; exon_id "ENSDARE00000465868"; exon_version "1";	chr18	6517358	6517457
chr18	ensembl	exon	6508794	6508862	gene_id "ENSDARG00000011072"; gene_version "8"; transcript_id "ENSDART00000192886"; transcript_version "1"; exon_number "20"; gene_name "ddx11"; gene_source "ensembl_havana"; gene_biotype "protein_coding"; transcript_name "ddx11-202"; transcript_source "ensembl"; transcript_biotype "protein_coding"; exon_id "ENSDARE00000465866"; exon_version "1";	chr18	6476491	6476590
chr18	ensembl	exon	6508794	6508862	gene_id "ENSDARG00000011072"; gene_version "8"; transcript_id "ENSDART00000192886"; transcript_version "1"; exon_number "20"; gene_name "ddx11"; gene_source "ensembl_havana"; gene_biotype "protein_coding"; transcript_name "ddx11-202"; transcript_source "ensembl"; transcript_biotype "protein_coding"; exon_id "ENSDARE00000465866"; exon_version "1";	chr18	6517358	6517457
chr18	ensembl	exon	6508033	6508133	gene_id "ENSDARG00000011072"; gene_version "8"; transcript_id "ENSDART00000192886"; transcript_version "1"; exon_number "21"; gene_name "ddx11"; gene_source "ensembl_havana"; gene_biotype "protein_coding"; transcript_name "ddx11-202"; transcript_source "ensembl"; transcript_biotype "protein_coding"; exon_id "ENSDARE00000465864"; exon_version "1";	chr18	6476491	6476590
chr18	ensembl	exon	6508033	6508133	gene_id "ENSDARG00000011072"; gene_version "8"; transcript_id "ENSDART00000192886"; transcript_version "1"; exon_number "21"; gene_name "ddx11"; gene_source "ensembl_havana"; gene_biotype "protein_coding"; transcript_name "ddx11-202"; transcript_source "ensembl"; transcript_biotype "protein_coding"; exon_id "ENSDARE00000465864"; exon_version "1";	chr18	6517358	6517457
chr18	ensembl	exon	6504955	6505039	gene_id "ENSDARG00000011072"; gene_version "8"; transcript_id "ENSDART00000192886"; transcript_version "1"; exon_number "22"; gene_name "ddx11"; gene_source "ensembl_havana"; gene_biotype "protein_coding"; transcript_name "ddx11-202"; transcript_source "ensembl"; transcript_biotype "protein_coding"; exon_id "ENSDARE00000465859"; exon_version "1";	chr18	6476491	6476590
chr18	ensembl	exon	6504955	6505039	gene_id "ENSDARG00000011072"; gene_version "8"; transcript_id "ENSDART00000192886"; transcript_version "1"; exon_number "22"; gene_name "ddx11"; gene_source "ensembl_havana"; gene_biotype "protein_coding"; transcript_name "ddx11-202"; transcript_source "ensembl"; transcript_biotype "protein_coding"; exon_id "ENSDARE00000465859"; exon_version "1";	chr18	6517358	6517457
chr18	ensembl	exon	6504800	6504875	gene_id "ENSDARG00000011072"; gene_version "8"; transcript_id "ENSDART00000192886"; transcript_version "1"; exon_number "23"; gene_name "ddx11"; gene_source "ensembl_havana"; gene_biotype "protein_coding"; transcript_name "ddx11-202"; transcript_source "ensembl"; transcript_biotype "protein_coding"; exon_id "ENSDARE00000465854"; exon_version "1";	chr18	6476491	6476590
chr18	ensembl	exon	6504800	6504875	gene_id "ENSDARG00000011072"; gene_version "8"; transcript_id "ENSDART00000192886"; transcript_version "1"; exon_number "23"; gene_name "ddx11"; gene_source "ensembl_havana"; gene_biotype "protein_coding"; transcript_name "ddx11-202"; transcript_source "ensembl"; transcript_biotype "protein_coding"; exon_id "ENSDARE00000465854"; exon_version "1";	chr18	6517358	6517457
chr18	ensembl	exon	6504017	6504171	gene_id "ENSDARG00000011072"; gene_version "8"; transcript_id "ENSDART00000192886"; transcript_version "1"; exon_number "24"; gene_name "ddx11"; gene_source "ensembl_havana"; gene_biotype "protein_coding"; transcript_name "ddx11-202"; transcript_source "ensembl"; transcript_biotype "protein_coding"; exon_id "ENSDARE00000465849"; exon_version "1";	chr18	6476491	6476590
chr18	ensembl	exon	6504017	6504171	gene_id "ENSDARG00000011072"; gene_version "8"; transcript_id "ENSDART00000192886"; transcript_version "1"; exon_number "24"; gene_name "ddx11"; gene_source "ensembl_havana"; gene_biotype "protein_coding"; transcript_name "ddx11-202"; transcript_source "ensembl"; transcript_biotype "protein_coding"; exon_id "ENSDARE00000465849"; exon_version "1";	chr18	6517358	6517457
chr18	ensembl	exon	6503342	6503377	gene_id "ENSDARG00000011072"; gene_version "8"; transcript_id "ENSDART00000192886"; transcript_version "1"; exon_number "25"; gene_name "ddx11"; gene_source "ensembl_havana"; gene_biotype "protein_coding"; transcript_name "ddx11-202"; transcript_source "ensembl"; transcript_biotype "protein_coding"; exon_id "ENSDARE00001261378"; exon_version "1";	chr18	6476491	6476590
chr18	ensembl	exon	6503342	6503377	gene_id "ENSDARG00000011072"; gene_version "8"; transcript_id "ENSDART00000192886"; transcript_version "1"; exon_number "25"; gene_name "ddx11"; gene_source "ensembl_havana"; gene_biotype "protein_coding"; transcript_name "ddx11-202"; transcript_source "ensembl"; transcript_biotype "protein_coding"; exon_id "ENSDARE00001261378"; exon_version "1";	chr18	6517358	6517457
chr18	ensembl	gene	6524776	6524890	gene_id "ENSDARG00000111241"; gene_version "1"; gene_name "RF00001"; gene_source "ensembl"; gene_biotype "rRNA";	chr18	6476491	6476590
chr18	ensembl	gene	6524776	6524890	gene_id "ENSDARG00000111241"; gene_version "1"; gene_name "RF00001"; gene_source "ensembl"; gene_biotype "rRNA";	chr18	6517358	6517457
chr18	ensembl	gene	6524776	6524890	gene_id "ENSDARG00000111241"; gene_version "1"; gene_name "RF00001"; gene_source "ensembl"; gene_biotype "rRNA";	chr18	6573607	6573706
chr18	ensembl	transcript	6524776	6524890	gene_id "ENSDARG00000111241"; gene_version "1"; transcript_id "ENSDART00000185832"; transcript_version "1"; gene_name "RF00001"; gene_source "ensembl"; gene_biotype "rRNA"; transcript_name "RF00001.1366-201"; transcript_source "ensembl"; transcript_biotype "rRNA";	chr18	6476491	6476590
chr18	ensembl	transcript	6524776	6524890	gene_id "ENSDARG00000111241"; gene_version "1"; transcript_id "ENSDART00000185832"; transcript_version "1"; gene_name "RF00001"; gene_source "ensembl"; gene_biotype "rRNA"; transcript_name "RF00001.1366-201"; transcript_source "ensembl"; transcript_biotype "rRNA";	chr18	6517358	6517457
chr18	ensembl	transcript	6524776	6524890	gene_id "ENSDARG00000111241"; gene_version "1"; transcript_id "ENSDART00000185832"; transcript_version "1"; gene_name "RF00001"; gene_source "ensembl"; gene_biotype "rRNA"; transcript_name "RF00001.1366-201"; transcript_source "ensembl"; transcript_biotype "rRNA";	chr18	6573607	6573706
chr18	ensembl	exon	6524776	6524890	gene_id "ENSDARG00000111241"; gene_version "1"; transcript_id "ENSDART00000185832"; transcript_version "1"; exon_number "1"; gene_name "RF00001"; gene_source "ensembl"; gene_biotype "rRNA"; transcript_name "RF00001.1366-201"; transcript_source "ensembl"; transcript_biotype "rRNA"; exon_id "ENSDARE00001278796"; exon_version "1";	chr18	6476491	6476590
chr18	ensembl	exon	6524776	6524890	gene_id "ENSDARG00000111241"; gene_version "1"; transcript_id "ENSDART00000185832"; transcript_version "1"; exon_number "1"; gene_name "RF00001"; gene_source "ensembl"; gene_biotype "rRNA"; transcript_name "RF00001.1366-201"; transcript_source "ensembl"; transcript_biotype "rRNA"; exon_id "ENSDARE00001278796"; exon_version "1";	chr18	6517358	6517457
chr18	ensembl	exon	6524776	6524890	gene_id "ENSDARG00000111241"; gene_version "1"; transcript_id "ENSDART00000185832"; transcript_version "1"; exon_number "1"; gene_name "RF00001"; gene_source "ensembl"; gene_biotype "rRNA"; transcript_name "RF00001.1366-201"; transcript_source "ensembl"; transcript_biotype "rRNA"; exon_id "ENSDARE00001278796"; exon_version "1";	chr18	6573607	6573706
chr18	ensembl_havana	gene	6536293	6550378	gene_id "ENSDARG00000008447"; gene_version "11"; gene_name "fkbp4"; gene_source "ensembl_havana"; gene_biotype "protein_coding";	chr18	6517358	6517457
chr18	ensembl_havana	gene	6536293	6550378	gene_id "ENSDARG00000008447"; gene_version "11"; gene_name "fkbp4"; gene_source "ensembl_havana"; gene_biotype "protein_coding";	chr18	6573607	6573706
chr18	ensembl_havana	transcript	6536293	6550378	gene_id "ENSDARG00000008447"; gene_version "11"; transcript_id "ENSDART00000024576"; transcript_version "9"; gene_name "fkbp4"; gene_source "ensembl_havana"; gene_biotype "protein_coding"; transcript_name "fkbp4-201"; transcript_source "ensembl_havana"; transcript_biotype "protein_coding";	chr18	6517358	6517457
chr18	ensembl_havana	transcript	6536293	6550378	gene_id "ENSDARG00000008447"; gene_version "11"; transcript_id "ENSDART00000024576"; transcript_version "9"; gene_name "fkbp4"; gene_source "ensembl_havana"; gene_biotype "protein_coding"; transcript_name "fkbp4-201"; transcript_source "ensembl_havana"; transcript_biotype "protein_coding";	chr18	6573607	6573706
chr18	ensembl_havana	exon	6536293	6536710	gene_id "ENSDARG00000008447"; gene_version "11"; transcript_id "ENSDART00000024576"; transcript_version "9"; exon_number "1"; gene_name "fkbp4"; gene_source "ensembl_havana"; gene_biotype "protein_coding"; transcript_name "fkbp4-201"; transcript_source "ensembl_havana"; transcript_biotype "protein_coding"; exon_id "ENSDARE00000727442"; exon_version "3";	chr18	6517358	6517457
chr18	ensembl_havana	exon	6536293	6536710	gene_id "ENSDARG00000008447"; gene_version "11"; transcript_id "ENSDART00000024576"; transcript_version "9"; exon_number "1"; gene_name "fkbp4"; gene_source "ensembl_havana"; gene_biotype "protein_coding"; transcript_name "fkbp4-201"; transcript_source "ensembl_havana"; transcript_biotype "protein_coding"; exon_id "ENSDARE00000727442"; exon_version "3";	chr18	6573607	6573706
chr18	ensembl_havana	exon	6537687	6537831	gene_id "ENSDARG00000008447"; gene_version "11"; transcript_id "ENSDART00000024576"; transcript_version "9"; exon_number "2"; gene_name "fkbp4"; gene_source "ensembl_havana"; gene_biotype "protein_coding"; transcript_name "fkbp4-201"; transcript_source "ensembl_havana"; transcript_biotype "protein_coding"; exon_id "ENSDARE00000012413"; exon_version "1";	chr18	6517358	6517457
chr18	ensembl_havana	exon	6537687	6537831	gene_id "ENSDARG00000008447"; gene_version "11"; transcript_id "ENSDART00000024576"; transcript_version "9"; exon_number "2"; gene_name "fkbp4"; gene_source "ensembl_havana"; gene_biotype "protein_coding"; transcript_name "fkbp4-201"; transcript_source "ensembl_havana"; transcript_biotype "protein_coding"; exon_id "ENSDARE00000012413"; exon_version "1";	chr18	6573607	6573706
chr18	ensembl_havana	exon	6538782	6538924	gene_id "ENSDARG00000008447"; gene_version "11"; transcript_id "ENSDART00000024576"; transcript_version "9"; exon_number "3"; gene_name "fkbp4"; gene_source "ensembl_havana"; gene_biotype "protein_coding"; transcript_name "fkbp4-201"; transcript_source "ensembl_havana"; transcript_biotype "protein_coding"; exon_id "ENSDARE00000465934"; exon_version "1";	chr18	6517358	6517457
chr18	ensembl_havana	exon	6538782	6538924	gene_id "ENSDARG00000008447"; gene_version "11"; transcript_id "ENSDART00000024576"; transcript_version "9"; exon_number "3"; gene_name "fkbp4"; gene_source "ensembl_havana"; gene_biotype "protein_coding"; transcript_name "fkbp4-201"; transcript_source "ensembl_havana"; transcript_biotype "protein_coding"; exon_id "ENSDARE00000465934"; exon_version "1";	chr18	6573607	6573706
chr18	ensembl_havana	exon	6540603	6540723	gene_id "ENSDARG00000008447"; gene_version "11"; transcript_id "ENSDART00000024576"; transcript_version "9"; exon_number "4"; gene_name "fkbp4"; gene_source "ensembl_havana"; gene_biotype "protein_coding"; transcript_name "fkbp4-201"; transcript_source "ensembl_havana"; transcript_biotype "protein_coding"; exon_id "ENSDARE00000018034"; exon_version "1";	chr18	6517358	6517457
chr18	ensembl_havana	exon	6540603	6540723	gene_id "ENSDARG00000008447"; gene_version "11"; transcript_id "ENSDART00000024576"; transcript_version "9"; exon_number "4"; gene_name "fkbp4"; gene_source "ensembl_havana"; gene_biotype "protein_coding"; transcript_name "fkbp4-201"; transcript_source "ensembl_havana"; transcript_biotype "protein_coding"; exon_id "ENSDARE00000018034"; exon_version "1";	chr18	6573607	6573706
chr18	ensembl_havana	exon	6543218	6543374	gene_id "ENSDARG00000008447"; gene_version "11"; transcript_id "ENSDART00000024576"; transcript_version "9"; exon_number "5"; gene_name "fkbp4"; gene_source "ensembl_havana"; gene_biotype "protein_coding"; transcript_name "fkbp4-201"; transcript_source "ensembl_havana"; transcript_biotype "protein_coding"; exon_id "ENSDARE00000023343"; exon_version "2";	chr18	6517358	6517457
chr18	ensembl_havana	exon	6543218	6543374	gene_id "ENSDARG00000008447"; gene_version "11"; transcript_id "ENSDART00000024576"; transcript_version "9"; exon_number "5"; gene_name "fkbp4"; gene_source "ensembl_havana"; gene_biotype "protein_coding"; transcript_name "fkbp4-201"; transcript_source "ensembl_havana"; transcript_biotype "protein_coding"; exon_id "ENSDARE00000023343"; exon_version "2";	chr18	6573607	6573706
chr18	ensembl_havana	exon	6543453	6543543	gene_id "ENSDARG00000008447"; gene_version "11"; transcript_id "ENSDART00000024576"; transcript_version "9"; exon_number "6"; gene_name "fkbp4"; gene_source "ensembl_havana"; gene_biotype "protein_coding"; transcript_name "fkbp4-201"; transcript_source "ensembl_havana"; transcript_biotype "protein_coding"; exon_id "ENSDARE00000028965"; exon_version "1";	chr18	6517358	6517457
chr18	ensembl_havana	exon	6543453	6543543	gene_id "ENSDARG00000008447"; gene_version "11"; transcript_id "ENSDART00000024576"; transcript_version "9"; exon_number "6"; gene_name "fkbp4"; gene_source "ensembl_havana"; gene_biotype "protein_coding"; transcript_name "fkbp4-201"; transcript_source "ensembl_havana"; transcript_biotype "protein_coding"; exon_id "ENSDARE00000028965"; exon_version "1";	chr18	6573607	6573706
chr18	ensembl_havana	exon	6545755	6545838	gene_id "ENSDARG00000008447"; gene_version "11"; transcript_id "ENSDART00000024576"; transcript_version "9"; exon_number "7"; gene_name "fkbp4"; gene_source "ensembl_havana"; gene_biotype "protein_coding"; transcript_name "fkbp4-201"; transcript_source "ensembl_havana"; transcript_biotype "protein_coding"; exon_id "ENSDARE00000465927"; exon_version "1";	chr18	6517358	6517457
chr18	ensembl_havana	exon	6545755	6545838	gene_id "ENSDARG00000008447"; gene_version "11"; transcript_id "ENSDART00000024576"; transcript_version "9"; exon_number "7"; gene_name "fkbp4"; gene_source "ensembl_havana"; gene_biotype "protein_coding"; transcript_name "fkbp4-201"; transcript_source "ensembl_havana"; transcript_biotype "protein_coding"; exon_id "ENSDARE00000465927"; exon_version "1";	chr18	6573607	6573706
chr18	ensembl_havana	exon	6545994	6546179	gene_id "ENSDARG00000008447"; gene_version "11"; transcript_id "ENSDART00000024576"; transcript_version "9"; exon_number "8"; gene_name "fkbp4"; gene_source "ensembl_havana"; gene_biotype "protein_coding"; transcript_name "fkbp4-201"; transcript_source "ensembl_havana"; transcript_biotype "protein_coding"; exon_id "ENSDARE00000118790"; exon_version "1";	chr18	6517358	6517457
chr18	ensembl_havana	exon	6545994	6546179	gene_id "ENSDARG00000008447"; gene_version "11"; transcript_id "ENSDART00000024576"; transcript_version "9"; exon_number "8"; gene_name "fkbp4"; gene_source "ensembl_havana"; gene_biotype "protein_coding"; transcript_name "fkbp4-201"; transcript_source "ensembl_havana"; transcript_biotype "protein_coding"; exon_id "ENSDARE00000118790"; exon_version "1";	chr18	6573607	6573706
chr18	ensembl_havana	exon	6549302	6549541	gene_id "ENSDARG00000008447"; gene_version "11"; transcript_id "ENSDART00000024576"; transcript_version "9"; exon_number "9"; gene_name "fkbp4"; gene_source "ensembl_havana"; gene_biotype "protein_coding"; transcript_name "fkbp4-201"; transcript_source "ensembl_havana"; transcript_biotype "protein_coding"; exon_id "ENSDARE00000123100"; exon_version "2";	chr18	6517358	6517457
chr18	ensembl_havana	exon	6549302	6549541	gene_id "ENSDARG00000008447"; gene_version "11"; transcript_id "ENSDART00000024576"; transcript_version "9"; exon_number "9"; gene_name "fkbp4"; gene_source "ensembl_havana"; gene_biotype "protein_coding"; transcript_name "fkbp4-201"; transcript_source "ensembl_havana"; transcript_biotype "protein_coding"; exon_id "ENSDARE00000123100"; exon_version "2";	chr18	6573607	6573706
chr18	ensembl_havana	exon	6549638	6550378	gene_id "ENSDARG00000008447"; gene_version "11"; transcript_id "ENSDART00000024576"; transcript_version "9"; exon_number "10"; gene_name "fkbp4"; gene_source "ensembl_havana"; gene_biotype "protein_coding"; transcript_name "fkbp4-201"; transcript_source "ensembl_havana"; transcript_biotype "protein_coding"; exon_id "ENSDARE00000218528"; exon_version "5";	chr18	6517358	6517457
chr18	ensembl_havana	exon	6549638	6550378	gene_id "ENSDARG00000008447"; gene_version "11"; transcript_id "ENSDART00000024576"; transcript_version "9"; exon_number "10"; gene_name "fkbp4"; gene_source "ensembl_havana"; gene_biotype "protein_coding"; transcript_name "fkbp4-201"; transcript_source "ensembl_havana"; transcript_biotype "protein_coding"; exon_id "ENSDARE00000218528"; exon_version "5";	chr18	6573607	6573706
chr18	ensembl_havana	five_prime_utr	6536293	6536620	gene_id "ENSDARG00000008447"; gene_version "11"; transcript_id "ENSDART00000024576"; transcript_version "9"; gene_name "fkbp4"; gene_source "ensembl_havana"; gene_biotype "protein_coding"; transcript_name "fkbp4-201"; transcript_source "ensembl_havana"; transcript_biotype "protein_coding";	chr18	6517358	6517457
chr18	ensembl_havana	five_prime_utr	6536293	6536620	gene_id "ENSDARG00000008447"; gene_version "11"; transcript_id "ENSDART00000024576"; transcript_version "9"; gene_name "fkbp4"; gene_source "ensembl_havana"; gene_biotype "protein_coding"; transcript_name "fkbp4-201"; transcript_source "ensembl_havana"; transcript_biotype "protein_coding";	chr18	6573607	6573706
chr18	ensembl_havana	three_prime_utr	6549731	6550378	gene_id "ENSDARG00000008447"; gene_version "11"; transcript_id "ENSDART00000024576"; transcript_version "9"; gene_name "fkbp4"; gene_source "ensembl_havana"; gene_biotype "protein_coding"; transcript_name "fkbp4-201"; transcript_source "ensembl_havana"; transcript_biotype "protein_coding";	chr18	6517358	6517457
chr18	ensembl_havana	three_prime_utr	6549731	6550378	gene_id "ENSDARG00000008447"; gene_version "11"; transcript_id "ENSDART00000024576"; transcript_version "9"; gene_name "fkbp4"; gene_source "ensembl_havana"; gene_biotype "protein_coding"; transcript_name "fkbp4-201"; transcript_source "ensembl_havana"; transcript_biotype "protein_coding";	chr18	6573607	6573706
chr18	ensembl_havana	transcript	6536598	6550378	gene_id "ENSDARG00000008447"; gene_version "11"; transcript_id "ENSDART00000149350"; transcript_version "2"; gene_name "fkbp4"; gene_source "ensembl_havana"; gene_biotype "protein_coding"; transcript_name "fkbp4-202"; transcript_source "ensembl_havana"; transcript_biotype "protein_coding";	chr18	6517358	6517457
chr18	ensembl_havana	transcript	6536598	6550378	gene_id "ENSDARG00000008447"; gene_version "11"; transcript_id "ENSDART00000149350"; transcript_version "2"; gene_name "fkbp4"; gene_source "ensembl_havana"; gene_biotype "protein_coding"; transcript_name "fkbp4-202"; transcript_source "ensembl_havana"; transcript_biotype "protein_coding";	chr18	6573607	6573706
chr18	ensembl_havana	exon	6536598	6536710	gene_id "ENSDARG00000008447"; gene_version "11"; transcript_id "ENSDART00000149350"; transcript_version "2"; exon_number "1"; gene_name "fkbp4"; gene_source "ensembl_havana"; gene_biotype "protein_coding"; transcript_name "fkbp4-202"; transcript_source "ensembl_havana"; transcript_biotype "protein_coding"; exon_id "ENSDARE00001057522"; exon_version "1";	chr18	6517358	6517457
chr18	ensembl_havana	exon	6536598	6536710	gene_id "ENSDARG00000008447"; gene_version "11"; transcript_id "ENSDART00000149350"; transcript_version "2"; exon_number "1"; gene_name "fkbp4"; gene_source "ensembl_havana"; gene_biotype "protein_coding"; transcript_name "fkbp4-202"; transcript_source "ensembl_havana"; transcript_biotype "protein_coding"; exon_id "ENSDARE00001057522"; exon_version "1";	chr18	6573607	6573706
chr18	ensembl_havana	exon	6537687	6537831	gene_id "ENSDARG00000008447"; gene_version "11"; transcript_id "ENSDART00000149350"; transcript_version "2"; exon_number "2"; gene_name "fkbp4"; gene_source "ensembl_havana"; gene_biotype "protein_coding"; transcript_name "fkbp4-202"; transcript_source "ensembl_havana"; transcript_biotype "protein_coding"; exon_id "ENSDARE00000012413"; exon_version "1";	chr18	6517358	6517457
chr18	ensembl_havana	exon	6537687	6537831	gene_id "ENSDARG00000008447"; gene_version "11"; transcript_id "ENSDART00000149350"; transcript_version "2"; exon_number "2"; gene_name "fkbp4"; gene_source "ensembl_havana"; gene_biotype "protein_coding"; transcript_name "fkbp4-202"; transcript_source "ensembl_havana"; transcript_biotype "protein_coding"; exon_id "ENSDARE00000012413"; exon_version "1";	chr18	6573607	6573706
chr18	ensembl_havana	exon	6538782	6538924	gene_id "ENSDARG00000008447"; gene_version "11"; transcript_id "ENSDART00000149350"; transcript_version "2"; exon_number "3"; gene_name "fkbp4"; gene_source "ensembl_havana"; gene_biotype "protein_coding"; transcript_name "fkbp4-202"; transcript_source "ensembl_havana"; transcript_biotype "protein_coding"; exon_id "ENSDARE00000465934"; exon_version "1";	chr18	6517358	6517457
chr18	ensembl_havana	exon	6538782	6538924	gene_id "ENSDARG00000008447"; gene_version "11"; transcript_id "ENSDART00000149350"; transcript_version "2"; exon_number "3"; gene_name "fkbp4"; gene_source "ensembl_havana"; gene_biotype "protein_coding"; transcript_name "fkbp4-202"; transcript_source "ensembl_havana"; transcript_biotype "protein_coding"; exon_id "ENSDARE00000465934"; exon_version "1";	chr18	6573607	6573706
chr18	ensembl_havana	exon	6540603	6540723	gene_id "ENSDARG00000008447"; gene_version "11"; transcript_id "ENSDART00000149350"; transcript_version "2"; exon_number "4"; gene_name "fkbp4"; gene_source "ensembl_havana"; gene_biotype "protein_coding"; transcript_name "fkbp4-202"; transcript_source "ensembl_havana"; transcript_biotype "protein_coding"; exon_id "ENSDARE00000018034"; exon_version "1";	chr18	6517358	6517457
chr18	ensembl_havana	exon	6540603	6540723	gene_id "ENSDARG00000008447"; gene_version "11"; transcript_id "ENSDART00000149350"; transcript_version "2"; exon_number "4"; gene_name "fkbp4"; gene_source "ensembl_havana"; gene_biotype "protein_coding"; transcript_name "fkbp4-202"; transcript_source "ensembl_havana"; transcript_biotype "protein_coding"; exon_id "ENSDARE00000018034"; exon_version "1";	chr18	6573607	6573706
chr18	ensembl_havana	exon	6543218	6543374	gene_id "ENSDARG00000008447"; gene_version "11"; transcript_id "ENSDART00000149350"; transcript_version "2"; exon_number "5"; gene_name "fkbp4"; gene_source "ensembl_havana"; gene_biotype "protein_coding"; transcript_name "fkbp4-202"; transcript_source "ensembl_havana"; transcript_biotype "protein_coding"; exon_id "ENSDARE00000023343"; exon_version "2";	chr18	6517358	6517457
chr18	ensembl_havana	exon	6543218	6543374	gene_id "ENSDARG00000008447"; gene_version "11"; transcript_id "ENSDART00000149350"; transcript_version "2"; exon_number "5"; gene_name "fkbp4"; gene_source "ensembl_havana"; gene_biotype "protein_coding"; transcript_name "fkbp4-202"; transcript_source "ensembl_havana"; transcript_biotype "protein_coding"; exon_id "ENSDARE00000023343"; exon_version "2";	chr18	6573607	6573706
chr18	ensembl_havana	exon	6543453	6543543	gene_id "ENSDARG00000008447"; gene_version "11"; transcript_id "ENSDART00000149350"; transcript_version "2"; exon_number "6"; gene_name "fkbp4"; gene_source "ensembl_havana"; gene_biotype "protein_coding"; transcript_name "fkbp4-202"; transcript_source "ensembl_havana"; transcript_biotype "protein_coding"; exon_id "ENSDARE00000028965"; exon_version "1";	chr18	6517358	6517457
chr18	ensembl_havana	exon	6543453	6543543	gene_id "ENSDARG00000008447"; gene_version "11"; transcript_id "ENSDART00000149350"; transcript_version "2"; exon_number "6"; gene_name "fkbp4"; gene_source "ensembl_havana"; gene_biotype "protein_coding"; transcript_name "fkbp4-202"; transcript_source "ensembl_havana"; transcript_biotype "protein_coding"; exon_id "ENSDARE00000028965"; exon_version "1";	chr18	6573607	6573706
chr18	ensembl_havana	exon	6545755	6545838	gene_id "ENSDARG00000008447"; gene_version "11"; transcript_id "ENSDART00000149350"; transcript_version "2"; exon_number "7"; gene_name "fkbp4"; gene_source "ensembl_havana"; gene_biotype "protein_coding"; transcript_name "fkbp4-202"; transcript_source "ensembl_havana"; transcript_biotype "protein_coding"; exon_id "ENSDARE00000465927"; exon_version "1";	chr18	6517358	6517457
chr18	ensembl_havana	exon	6545755	6545838	gene_id "ENSDARG00000008447"; gene_version "11"; transcript_id "ENSDART00000149350"; transcript_version "2"; exon_number "7"; gene_name "fkbp4"; gene_source "ensembl_havana"; gene_biotype "protein_coding"; transcript_name "fkbp4-202"; transcript_source "ensembl_havana"; transcript_biotype "protein_coding"; exon_id "ENSDARE00000465927"; exon_version "1";	chr18	6573607	6573706
chr18	ensembl_havana	exon	6545994	6546179	gene_id "ENSDARG00000008447"; gene_version "11"; transcript_id "ENSDART00000149350"; transcript_version "2"; exon_number "8"; gene_name "fkbp4"; gene_source "ensembl_havana"; gene_biotype "protein_coding"; transcript_name "fkbp4-202"; transcript_source "ensembl_havana"; transcript_biotype "protein_coding"; exon_id "ENSDARE00000118790"; exon_version "1";	chr18	6517358	6517457
chr18	ensembl_havana	exon	6545994	6546179	gene_id "ENSDARG00000008447"; gene_version "11"; transcript_id "ENSDART00000149350"; transcript_version "2"; exon_number "8"; gene_name "fkbp4"; gene_source "ensembl_havana"; gene_biotype "protein_coding"; transcript_name "fkbp4-202"; transcript_source "ensembl_havana"; transcript_biotype "protein_coding"; exon_id "ENSDARE00000118790"; exon_version "1";	chr18	6573607	6573706
chr18	ensembl_havana	exon	6549302	6549541	gene_id "ENSDARG00000008447"; gene_version "11"; transcript_id "ENSDART00000149350"; transcript_version "2"; exon_number "9"; gene_name "fkbp4"; gene_source "ensembl_havana"; gene_biotype "protein_coding"; transcript_name "fkbp4-202"; transcript_source "ensembl_havana"; transcript_biotype "protein_coding"; exon_id "ENSDARE00000123100"; exon_version "2";	chr18	6517358	6517457
chr18	ensembl_havana	exon	6549302	6549541	gene_id "ENSDARG00000008447"; gene_version "11"; transcript_id "ENSDART00000149350"; transcript_version "2"; exon_number "9"; gene_name "fkbp4"; gene_source "ensembl_havana"; gene_biotype "protein_coding"; transcript_name "fkbp4-202"; transcript_source "ensembl_havana"; transcript_biotype "protein_coding"; exon_id "ENSDARE00000123100"; exon_version "2";	chr18	6573607	6573706
chr18	ensembl_havana	exon	6549635	6550378	gene_id "ENSDARG00000008447"; gene_version "11"; transcript_id "ENSDART00000149350"; transcript_version "2"; exon_number "10"; gene_name "fkbp4"; gene_source "ensembl_havana"; gene_biotype "protein_coding"; transcript_name "fkbp4-202"; transcript_source "ensembl_havana"; transcript_biotype "protein_coding"; exon_id "ENSDARE00001057335"; exon_version "1";	chr18	6517358	6517457
chr18	ensembl_havana	exon	6549635	6550378	gene_id "ENSDARG00000008447"; gene_version "11"; transcript_id "ENSDART00000149350"; transcript_version "2"; exon_number "10"; gene_name "fkbp4"; gene_source "ensembl_havana"; gene_biotype "protein_coding"; transcript_name "fkbp4-202"; transcript_source "ensembl_havana"; transcript_biotype "protein_coding"; exon_id "ENSDARE00001057335"; exon_version "1";	chr18	6573607	6573706
chr18	ensembl_havana	five_prime_utr	6536598	6536620	gene_id "ENSDARG00000008447"; gene_version "11"; transcript_id "ENSDART00000149350"; transcript_version "2"; gene_name "fkbp4"; gene_source "ensembl_havana"; gene_biotype "protein_coding"; transcript_name "fkbp4-202"; transcript_source "ensembl_havana"; transcript_biotype "protein_coding";	chr18	6517358	6517457
chr18	ensembl_havana	five_prime_utr	6536598	6536620	gene_id "ENSDARG00000008447"; gene_version "11"; transcript_id "ENSDART00000149350"; transcript_version "2"; gene_name "fkbp4"; gene_source "ensembl_havana"; gene_biotype "protein_coding"; transcript_name "fkbp4-202"; transcript_source "ensembl_havana"; transcript_biotype "protein_coding";	chr18	6573607	6573706
chr18	ensembl_havana	three_prime_utr	6549731	6550378	gene_id "ENSDARG00000008447"; gene_version "11"; transcript_id "ENSDART00000149350"; transcript_version "2"; gene_name "fkbp4"; gene_source "ensembl_havana"; gene_biotype "protein_coding"; transcript_name "fkbp4-202"; transcript_source "ensembl_havana"; transcript_biotype "protein_coding";	chr18	6517358	6517457
chr18	ensembl_havana	three_prime_utr	6549731	6550378	gene_id "ENSDARG00000008447"; gene_version "11"; transcript_id "ENSDART00000149350"; transcript_version "2"; gene_name "fkbp4"; gene_source "ensembl_havana"; gene_biotype "protein_coding"; transcript_name "fkbp4-202"; transcript_source "ensembl_havana"; transcript_biotype "protein_coding";	chr18	6573607	6573706
chr18	ensembl_havana	gene	6558146	6619842	gene_id "ENSDARG00000058939"; gene_version "9"; gene_name "b4galnt3b"; gene_source "ensembl_havana"; gene_biotype "protein_coding";	chr18	6517358	6517457
chr18	ensembl_havana	gene	6558146	6619842	gene_id "ENSDARG00000058939"; gene_version "9"; gene_name "b4galnt3b"; gene_source "ensembl_havana"; gene_biotype "protein_coding";	chr18	6573607	6573706
chr18	ensembl	transcript	6558146	6619842	gene_id "ENSDARG00000058939"; gene_version "9"; transcript_id "ENSDART00000169401"; transcript_version "2"; gene_name "b4galnt3b"; gene_source "ensembl_havana"; gene_biotype "protein_coding"; transcript_name "b4galnt3b-202"; transcript_source "ensembl"; transcript_biotype "protein_coding";	chr18	6517358	6517457
chr18	ensembl	transcript	6558146	6619842	gene_id "ENSDARG00000058939"; gene_version "9"; transcript_id "ENSDART00000169401"; transcript_version "2"; gene_name "b4galnt3b"; gene_source "ensembl_havana"; gene_biotype "protein_coding"; transcript_name "b4galnt3b-202"; transcript_source "ensembl"; transcript_biotype "protein_coding";	chr18	6573607	6573706
chr18	ensembl	exon	6558146	6558695	gene_id "ENSDARG00000058939"; gene_version "9"; transcript_id "ENSDART00000169401"; transcript_version "2"; exon_number "1"; gene_name "b4galnt3b"; gene_source "ensembl_havana"; gene_biotype "protein_coding"; transcript_name "b4galnt3b-202"; transcript_source "ensembl"; transcript_biotype "protein_coding"; exon_id "ENSDARE00001171047"; exon_version "2";	chr18	6517358	6517457
chr18	ensembl	exon	6558146	6558695	gene_id "ENSDARG00000058939"; gene_version "9"; transcript_id "ENSDART00000169401"; transcript_version "2"; exon_number "1"; gene_name "b4galnt3b"; gene_source "ensembl_havana"; gene_biotype "protein_coding"; transcript_name "b4galnt3b-202"; transcript_source "ensembl"; transcript_biotype "protein_coding"; exon_id "ENSDARE00001171047"; exon_version "2";	chr18	6573607	6573706
chr18	ensembl	exon	6587962	6588057	gene_id "ENSDARG00000058939"; gene_version "9"; transcript_id "ENSDART00000169401"; transcript_version "2"; exon_number "2"; gene_name "b4galnt3b"; gene_source "ensembl_havana"; gene_biotype "protein_coding"; transcript_name "b4galnt3b-202"; transcript_source "ensembl"; transcript_biotype "protein_coding"; exon_id "ENSDARE00000964440"; exon_version "1";	chr18	6573607	6573706
chr18	ensembl	exon	6589715	6589805	gene_id "ENSDARG00000058939"; gene_version "9"; transcript_id "ENSDART00000169401"; transcript_version "2"; exon_number "3"; gene_name "b4galnt3b"; gene_source "ensembl_havana"; gene_biotype "protein_coding"; transcript_name "b4galnt3b-202"; transcript_source "ensembl"; transcript_biotype "protein_coding"; exon_id "ENSDARE00000070893"; exon_version "3";	chr18	6573607	6573706
chr18	ensembl	exon	6589883	6589983	gene_id "ENSDARG00000058939"; gene_version "9"; transcript_id "ENSDART00000169401"; transcript_version "2"; exon_number "4"; gene_name "b4galnt3b"; gene_source "ensembl_havana"; gene_biotype "protein_coding"; transcript_name "b4galnt3b-202"; transcript_source "ensembl"; transcript_biotype "protein_coding"; exon_id "ENSDARE00000056887"; exon_version "2";	chr18	6573607	6573706
chr18	ensembl	exon	6590067	6590134	gene_id "ENSDARG00000058939"; gene_version "9"; transcript_id "ENSDART00000169401"; transcript_version "2"; exon_number "5"; gene_name "b4galnt3b"; gene_source "ensembl_havana"; gene_biotype "protein_coding"; transcript_name "b4galnt3b-202"; transcript_source "ensembl"; transcript_biotype "protein_coding"; exon_id "ENSDARE00000081448"; exon_version "1";	chr18	6573607	6573706
chr18	ensembl	exon	6592689	6592767	gene_id "ENSDARG00000058939"; gene_version "9"; transcript_id "ENSDART00000169401"; transcript_version "2"; exon_number "6"; gene_name "b4galnt3b"; gene_source "ensembl_havana"; gene_biotype "protein_coding"; transcript_name "b4galnt3b-202"; transcript_source "ensembl"; transcript_biotype "protein_coding"; exon_id "ENSDARE00000066990"; exon_version "2";	chr18	6573607	6573706
chr18	ensembl	exon	6592844	6592910	gene_id "ENSDARG00000058939"; gene_version "9"; transcript_id "ENSDART00000169401"; transcript_version "2"; exon_number "7"; gene_name "b4galnt3b"; gene_source "ensembl_havana"; gene_biotype "protein_coding"; transcript_name "b4galnt3b-202"; transcript_source "ensembl"; transcript_biotype "protein_coding"; exon_id "ENSDARE00000127519"; exon_version "2";	chr18	6573607	6573706
chr18	ensembl	exon	6595517	6595660	gene_id "ENSDARG00000058939"; gene_version "9"; transcript_id "ENSDART00000169401"; transcript_version "2"; exon_number "8"; gene_name "b4galnt3b"; gene_source "ensembl_havana"; gene_biotype "protein_coding"; transcript_name "b4galnt3b-202"; transcript_source "ensembl"; transcript_biotype "protein_coding"; exon_id "ENSDARE00000034030"; exon_version "2";	chr18	6573607	6573706
chr18	ensembl	exon	6597520	6597629	gene_id "ENSDARG00000058939"; gene_version "9"; transcript_id "ENSDART00000169401"; transcript_version "2"; exon_number "9"; gene_name "b4galnt3b"; gene_source "ensembl_havana"; gene_biotype "protein_coding"; transcript_name "b4galnt3b-202"; transcript_source "ensembl"; transcript_biotype "protein_coding"; exon_id "ENSDARE00000465955"; exon_version "2";	chr18	6573607	6573706
chr18	ensembl	exon	6597727	6597827	gene_id "ENSDARG00000058939"; gene_version "9"; transcript_id "ENSDART00000169401"; transcript_version "2"; exon_number "10"; gene_name "b4galnt3b"; gene_source "ensembl_havana"; gene_biotype "protein_coding"; transcript_name "b4galnt3b-202"; transcript_source "ensembl"; transcript_biotype "protein_coding"; exon_id "ENSDARE00000465996"; exon_version "1";	chr18	6573607	6573706
chr18	ensembl	exon	6598311	6598378	gene_id "ENSDARG00000058939"; gene_version "9"; transcript_id "ENSDART00000169401"; transcript_version "2"; exon_number "11"; gene_name "b4galnt3b"; gene_source "ensembl_havana"; gene_biotype "protein_coding"; transcript_name "b4galnt3b-202"; transcript_source "ensembl"; transcript_biotype "protein_coding"; exon_id "ENSDARE00000465994"; exon_version "2";	chr18	6573607	6573706
chr18	ensembl	exon	6600445	6601804	gene_id "ENSDARG00000058939"; gene_version "9"; transcript_id "ENSDART00000169401"; transcript_version "2"; exon_number "12"; gene_name "b4galnt3b"; gene_source "ensembl_havana"; gene_biotype "protein_coding"; transcript_name "b4galnt3b-202"; transcript_source "ensembl"; transcript_biotype "protein_coding"; exon_id "ENSDARE00001194200"; exon_version "1";	chr18	6573607	6573706
chr18	ensembl	exon	6602382	6602635	gene_id "ENSDARG00000058939"; gene_version "9"; transcript_id "ENSDART00000169401"; transcript_version "2"; exon_number "13"; gene_name "b4galnt3b"; gene_source "ensembl_havana"; gene_biotype "protein_coding"; transcript_name "b4galnt3b-202"; transcript_source "ensembl"; transcript_biotype "protein_coding"; exon_id "ENSDARE00000800389"; exon_version "1";	chr18	6573607	6573706
chr18	ensembl	exon	6606019	6606172	gene_id "ENSDARG00000058939"; gene_version "9"; transcript_id "ENSDART00000169401"; transcript_version "2"; exon_number "14"; gene_name "b4galnt3b"; gene_source "ensembl_havana"; gene_biotype "protein_coding"; transcript_name "b4galnt3b-202"; transcript_source "ensembl"; transcript_biotype "protein_coding"; exon_id "ENSDARE00000846950"; exon_version "1";	chr18	6573607	6573706
chr18	ensembl	exon	6606780	6606852	gene_id "ENSDARG00000058939"; gene_version "9"; transcript_id "ENSDART00000169401"; transcript_version "2"; exon_number "15"; gene_name "b4galnt3b"; gene_source "ensembl_havana"; gene_biotype "protein_coding"; transcript_name "b4galnt3b-202"; transcript_source "ensembl"; transcript_biotype "protein_coding"; exon_id "ENSDARE00000781838"; exon_version "1";	chr18	6573607	6573706
chr18	ensembl	exon	6610593	6610746	gene_id "ENSDARG00000058939"; gene_version "9"; transcript_id "ENSDART00000169401"; transcript_version "2"; exon_number "16"; gene_name "b4galnt3b"; gene_source "ensembl_havana"; gene_biotype "protein_coding"; transcript_name "b4galnt3b-202"; transcript_source "ensembl"; transcript_biotype "protein_coding"; exon_id "ENSDARE00000839338"; exon_version "2";	chr18	6573607	6573706
chr18	ensembl	exon	6614111	6614237	gene_id "ENSDARG00000058939"; gene_version "9"; transcript_id "ENSDART00000169401"; transcript_version "2"; exon_number "17"; gene_name "b4galnt3b"; gene_source "ensembl_havana"; gene_biotype "protein_coding"; transcript_name "b4galnt3b-202"; transcript_source "ensembl"; transcript_biotype "protein_coding"; exon_id "ENSDARE00000909540"; exon_version "1";	chr18	6573607	6573706
chr18	ensembl	exon	6615922	6619842	gene_id "ENSDARG00000058939"; gene_version "9"; transcript_id "ENSDART00000169401"; transcript_version "2"; exon_number "18"; gene_name "b4galnt3b"; gene_source "ensembl_havana"; gene_biotype "protein_coding"; transcript_name "b4galnt3b-202"; transcript_source "ensembl"; transcript_biotype "protein_coding"; exon_id "ENSDARE00001303221"; exon_version "1";	chr18	6573607	6573706
chr18	ensembl	five_prime_utr	6558146	6558677	gene_id "ENSDARG00000058939"; gene_version "9"; transcript_id "ENSDART00000169401"; transcript_version "2"; gene_name "b4galnt3b"; gene_source "ensembl_havana"; gene_biotype "protein_coding"; transcript_name "b4galnt3b-202"; transcript_source "ensembl"; transcript_biotype "protein_coding";	chr18	6517358	6517457
chr18	ensembl	five_prime_utr	6558146	6558677	gene_id "ENSDARG00000058939"; gene_version "9"; transcript_id "ENSDART00000169401"; transcript_version "2"; gene_name "b4galnt3b"; gene_source "ensembl_havana"; gene_biotype "protein_coding"; transcript_name "b4galnt3b-202"; transcript_source "ensembl"; transcript_biotype "protein_coding";	chr18	6573607	6573706
chr18	ensembl	three_prime_utr	6616031	6619842	gene_id "ENSDARG00000058939"; gene_version "9"; transcript_id "ENSDART00000169401"; transcript_version "2"; gene_name "b4galnt3b"; gene_source "ensembl_havana"; gene_biotype "protein_coding"; transcript_name "b4galnt3b-202"; transcript_source "ensembl"; transcript_biotype "protein_coding";	chr18	6573607	6573706
chr18	havana	transcript	6558338	6617620	gene_id "ENSDARG00000058939"; gene_version "9"; transcript_id "ENSDART00000110892"; transcript_version "5"; gene_name "b4galnt3b"; gene_source "ensembl_havana"; gene_biotype "protein_coding"; transcript_name "b4galnt3b-201"; transcript_source "havana"; transcript_biotype "protein_coding";	chr18	6517358	6517457
chr18	havana	transcript	6558338	6617620	gene_id "ENSDARG00000058939"; gene_version "9"; transcript_id "ENSDART00000110892"; transcript_version "5"; gene_name "b4galnt3b"; gene_source "ensembl_havana"; gene_biotype "protein_coding"; transcript_name "b4galnt3b-201"; transcript_source "havana"; transcript_biotype "protein_coding";	chr18	6573607	6573706
chr18	havana	exon	6558338	6558695	gene_id "ENSDARG00000058939"; gene_version "9"; transcript_id "ENSDART00000110892"; transcript_version "5"; exon_number "1"; gene_name "b4galnt3b"; gene_source "ensembl_havana"; gene_biotype "protein_coding"; transcript_name "b4galnt3b-201"; transcript_source "havana"; transcript_biotype "protein_coding"; exon_id "ENSDARE00000926315"; exon_version "2";	chr18	6517358	6517457
chr18	havana	exon	6558338	6558695	gene_id "ENSDARG00000058939"; gene_version "9"; transcript_id "ENSDART00000110892"; transcript_version "5"; exon_number "1"; gene_name "b4galnt3b"; gene_source "ensembl_havana"; gene_biotype "protein_coding"; transcript_name "b4galnt3b-201"; transcript_source "havana"; transcript_biotype "protein_coding"; exon_id "ENSDARE00000926315"; exon_version "2";	chr18	6573607	6573706
chr18	havana	exon	6577720	6577778	gene_id "ENSDARG00000058939"; gene_version "9"; transcript_id "ENSDART00000110892"; transcript_version "5"; exon_number "2"; gene_name "b4galnt3b"; gene_source "ensembl_havana"; gene_biotype "protein_coding"; transcript_name "b4galnt3b-201"; transcript_source "havana"; transcript_biotype "protein_coding"; exon_id "ENSDARE00000975073"; exon_version "1";	chr18	6573607	6573706
chr18	havana	exon	6578081	6578161	gene_id "ENSDARG00000058939"; gene_version "9"; transcript_id "ENSDART00000110892"; transcript_version "5"; exon_number "3"; gene_name "b4galnt3b"; gene_source "ensembl_havana"; gene_biotype "protein_coding"; transcript_name "b4galnt3b-201"; transcript_source "havana"; transcript_biotype "protein_coding"; exon_id "ENSDARE00000891871"; exon_version "1";	chr18	6573607	6573706
chr18	havana	exon	6587962	6588057	gene_id "ENSDARG00000058939"; gene_version "9"; transcript_id "ENSDART00000110892"; transcript_version "5"; exon_number "4"; gene_name "b4galnt3b"; gene_source "ensembl_havana"; gene_biotype "protein_coding"; transcript_name "b4galnt3b-201"; transcript_source "havana"; transcript_biotype "protein_coding"; exon_id "ENSDARE00000964440"; exon_version "1";	chr18	6573607	6573706
chr18	havana	exon	6589715	6589805	gene_id "ENSDARG00000058939"; gene_version "9"; transcript_id "ENSDART00000110892"; transcript_version "5"; exon_number "5"; gene_name "b4galnt3b"; gene_source "ensembl_havana"; gene_biotype "protein_coding"; transcript_name "b4galnt3b-201"; transcript_source "havana"; transcript_biotype "protein_coding"; exon_id "ENSDARE00000070893"; exon_version "3";	chr18	6573607	6573706
chr18	havana	exon	6589883	6589983	gene_id "ENSDARG00000058939"; gene_version "9"; transcript_id "ENSDART00000110892"; transcript_version "5"; exon_number "6"; gene_name "b4galnt3b"; gene_source "ensembl_havana"; gene_biotype "protein_coding"; transcript_name "b4galnt3b-201"; transcript_source "havana"; transcript_biotype "protein_coding"; exon_id "ENSDARE00000056887"; exon_version "2";	chr18	6573607	6573706
chr18	havana	exon	6590067	6590134	gene_id "ENSDARG00000058939"; gene_version "9"; transcript_id "ENSDART00000110892"; transcript_version "5"; exon_number "7"; gene_name "b4galnt3b"; gene_source "ensembl_havana"; gene_biotype "protein_coding"; transcript_name "b4galnt3b-201"; transcript_source "havana"; transcript_biotype "protein_coding"; exon_id "ENSDARE00000081448"; exon_version "1";	chr18	6573607	6573706
chr18	havana	exon	6592689	6592767	gene_id "ENSDARG00000058939"; gene_version "9"; transcript_id "ENSDART00000110892"; transcript_version "5"; exon_number "8"; gene_name "b4galnt3b"; gene_source "ensembl_havana"; gene_biotype "protein_coding"; transcript_name "b4galnt3b-201"; transcript_source "havana"; transcript_biotype "protein_coding"; exon_id "ENSDARE00000066990"; exon_version "2";	chr18	6573607	6573706
chr18	havana	exon	6592844	6592910	gene_id "ENSDARG00000058939"; gene_version "9"; transcript_id "ENSDART00000110892"; transcript_version "5"; exon_number "9"; gene_name "b4galnt3b"; gene_source "ensembl_havana"; gene_biotype "protein_coding"; transcript_name "b4galnt3b-201"; transcript_source "havana"; transcript_biotype "protein_coding"; exon_id "ENSDARE00000127519"; exon_version "2";	chr18	6573607	6573706
chr18	havana	exon	6595517	6595660	gene_id "ENSDARG00000058939"; gene_version "9"; transcript_id "ENSDART00000110892"; transcript_version "5"; exon_number "10"; gene_name "b4galnt3b"; gene_source "ensembl_havana"; gene_biotype "protein_coding"; transcript_name "b4galnt3b-201"; transcript_source "havana"; transcript_biotype "protein_coding"; exon_id "ENSDARE00000034030"; exon_version "2";	chr18	6573607	6573706
chr18	havana	exon	6597520	6597629	gene_id "ENSDARG00000058939"; gene_version "9"; transcript_id "ENSDART00000110892"; transcript_version "5"; exon_number "11"; gene_name "b4galnt3b"; gene_source "ensembl_havana"; gene_biotype "protein_coding"; transcript_name "b4galnt3b-201"; transcript_source "havana"; transcript_biotype "protein_coding"; exon_id "ENSDARE00000465955"; exon_version "2";	chr18	6573607	6573706
chr18	havana	exon	6597727	6597827	gene_id "ENSDARG00000058939"; gene_version "9"; transcript_id "ENSDART00000110892"; transcript_version "5"; exon_number "12"; gene_name "b4galnt3b"; gene_source "ensembl_havana"; gene_biotype "protein_coding"; transcript_name "b4galnt3b-201"; transcript_source "havana"; transcript_biotype "protein_coding"; exon_id "ENSDARE00000465996"; exon_version "1";	chr18	6573607	6573706
chr18	havana	exon	6598311	6598378	gene_id "ENSDARG00000058939"; gene_version "9"; transcript_id "ENSDART00000110892"; transcript_version "5"; exon_number "13"; gene_name "b4galnt3b"; gene_source "ensembl_havana"; gene_biotype "protein_coding"; transcript_name "b4galnt3b-201"; transcript_source "havana"; transcript_biotype "protein_coding"; exon_id "ENSDARE00000465994"; exon_version "2";	chr18	6573607	6573706
chr18	havana	exon	6600442	6601804	gene_id "ENSDARG00000058939"; gene_version "9"; transcript_id "ENSDART00000110892"; transcript_version "5"; exon_number "14"; gene_name "b4galnt3b"; gene_source "ensembl_havana"; gene_biotype "protein_coding"; transcript_name "b4galnt3b-201"; transcript_source "havana"; transcript_biotype "protein_coding"; exon_id "ENSDARE00000876361"; exon_version "2";	chr18	6573607	6573706
chr18	havana	exon	6602382	6602635	gene_id "ENSDARG00000058939"; gene_version "9"; transcript_id "ENSDART00000110892"; transcript_version "5"; exon_number "15"; gene_name "b4galnt3b"; gene_source "ensembl_havana"; gene_biotype "protein_coding"; transcript_name "b4galnt3b-201"; transcript_source "havana"; transcript_biotype "protein_coding"; exon_id "ENSDARE00000800389"; exon_version "1";	chr18	6573607	6573706
chr18	havana	exon	6606019	6606172	gene_id "ENSDARG00000058939"; gene_version "9"; transcript_id "ENSDART00000110892"; transcript_version "5"; exon_number "16"; gene_name "b4galnt3b"; gene_source "ensembl_havana"; gene_biotype "protein_coding"; transcript_name "b4galnt3b-201"; transcript_source "havana"; transcript_biotype "protein_coding"; exon_id "ENSDARE00000846950"; exon_version "1";	chr18	6573607	6573706
chr18	havana	exon	6606780	6606852	gene_id "ENSDARG00000058939"; gene_version "9"; transcript_id "ENSDART00000110892"; transcript_version "5"; exon_number "17"; gene_name "b4galnt3b"; gene_source "ensembl_havana"; gene_biotype "protein_coding"; transcript_name "b4galnt3b-201"; transcript_source "havana"; transcript_biotype "protein_coding"; exon_id "ENSDARE00000781838"; exon_version "1";	chr18	6573607	6573706
chr18	havana	exon	6610593	6610746	gene_id "ENSDARG00000058939"; gene_version "9"; transcript_id "ENSDART00000110892"; transcript_version "5"; exon_number "18"; gene_name "b4galnt3b"; gene_source "ensembl_havana"; gene_biotype "protein_coding"; transcript_name "b4galnt3b-201"; transcript_source "havana"; transcript_biotype "protein_coding"; exon_id "ENSDARE00000839338"; exon_version "2";	chr18	6573607	6573706
chr18	havana	exon	6614111	6614237	gene_id "ENSDARG00000058939"; gene_version "9"; transcript_id "ENSDART00000110892"; transcript_version "5"; exon_number "19"; gene_name "b4galnt3b"; gene_source "ensembl_havana"; gene_biotype "protein_coding"; transcript_name "b4galnt3b-201"; transcript_source "havana"; transcript_biotype "protein_coding"; exon_id "ENSDARE00000909540"; exon_version "1";	chr18	6573607	6573706
chr18	havana	exon	6615922	6617620	gene_id "ENSDARG00000058939"; gene_version "9"; transcript_id "ENSDART00000110892"; transcript_version "5"; exon_number "20"; gene_name "b4galnt3b"; gene_source "ensembl_havana"; gene_biotype "protein_coding"; transcript_name "b4galnt3b-201"; transcript_source "havana"; transcript_biotype "protein_coding"; exon_id "ENSDARE00001072725"; exon_version "1";	chr18	6573607	6573706
chr18	havana	five_prime_utr	6558338	6558562	gene_id "ENSDARG00000058939"; gene_version "9"; transcript_id "ENSDART00000110892"; transcript_version "5"; gene_name "b4galnt3b"; gene_source "ensembl_havana"; gene_biotype "protein_coding"; transcript_name "b4galnt3b-201"; transcript_source "havana"; transcript_biotype "protein_coding";	chr18	6517358	6517457
chr18	havana	five_prime_utr	6558338	6558562	gene_id "ENSDARG00000058939"; gene_version "9"; transcript_id "ENSDART00000110892"; transcript_version "5"; gene_name "b4galnt3b"; gene_source "ensembl_havana"; gene_biotype "protein_coding"; transcript_name "b4galnt3b-201"; transcript_source "havana"; transcript_biotype "protein_coding";	chr18	6573607	6573706
chr18	havana	three_prime_utr	6616031	6617620	gene_id "ENSDARG00000058939"; gene_version "9"; transcript_id "ENSDART00000110892"; transcript_version "5"; gene_name "b4galnt3b"; gene_source "ensembl_havana"; gene_biotype "protein_coding"; transcript_name "b4galnt3b-201"; transcript_source "havana"; transcript_biotype "protein_coding";	chr18	6573607	6573706
chr18	ensembl_havana	gene	6706140	6727914	gene_id "ENSDARG00000078094"; gene_version "5"; gene_name "lmf2a"; gene_source "ensembl_havana"; gene_biotype "protein_coding";	chr18	6763760	6763878
chr18	ensembl_havana	transcript	6706140	6727914	gene_id "ENSDARG00000078094"; gene_version "5"; transcript_id "ENSDART00000111343"; transcript_version "2"; gene_name "lmf2a"; gene_source "ensembl_havana"; gene_biotype "protein_coding"; transcript_name "lmf2a-201"; transcript_source "ensembl_havana"; transcript_biotype "protein_coding";	chr18	6763760	6763878
chr18	ensembl_havana	exon	6715523	6715701	gene_id "ENSDARG00000078094"; gene_version "5"; transcript_id "ENSDART00000111343"; transcript_version "2"; exon_number "5"; gene_name "lmf2a"; gene_source "ensembl_havana"; gene_biotype "protein_coding"; transcript_name "lmf2a-201"; transcript_source "ensembl_havana"; transcript_biotype "protein_coding"; exon_id "ENSDARE00000804988"; exon_version "1";	chr18	6763760	6763878
chr18	ensembl_havana	exon	6718835	6718973	gene_id "ENSDARG00000078094"; gene_version "5"; transcript_id "ENSDART00000111343"; transcript_version "2"; exon_number "6"; gene_name "lmf2a"; gene_source "ensembl_havana"; gene_biotype "protein_coding"; transcript_name "lmf2a-201"; transcript_source "ensembl_havana"; transcript_biotype "protein_coding"; exon_id "ENSDARE00000812106"; exon_version "1";	chr18	6763760	6763878
chr18	ensembl_havana	exon	6719551	6719685	gene_id "ENSDARG00000078094"; gene_version "5"; transcript_id "ENSDART00000111343"; transcript_version "2"; exon_number "7"; gene_name "lmf2a"; gene_source "ensembl_havana"; gene_biotype "protein_coding"; transcript_name "lmf2a-201"; transcript_source "ensembl_havana"; transcript_biotype "protein_coding"; exon_id "ENSDARE00000799817"; exon_version "1";	chr18	6763760	6763878
chr18	ensembl_havana	exon	6720512	6720617	gene_id "ENSDARG00000078094"; gene_version "5"; transcript_id "ENSDART00000111343"; transcript_version "2"; exon_number "8"; gene_name "lmf2a"; gene_source "ensembl_havana"; gene_biotype "protein_coding"; transcript_name "lmf2a-201"; transcript_source "ensembl_havana"; transcript_biotype "protein_coding"; exon_id "ENSDARE00000804770"; exon_version "1";	chr18	6763760	6763878
chr18	ensembl_havana	exon	6722489	6722585	gene_id "ENSDARG00000078094"; gene_version "5"; transcript_id "ENSDART00000111343"; transcript_version "2"; exon_number "9"; gene_name "lmf2a"; gene_source "ensembl_havana"; gene_biotype "protein_coding"; transcript_name "lmf2a-201"; transcript_source "ensembl_havana"; transcript_biotype "protein_coding"; exon_id "ENSDARE00000781316"; exon_version "1";	chr18	6763760	6763878
chr18	ensembl_havana	exon	6723679	6723861	gene_id "ENSDARG00000078094"; gene_version "5"; transcript_id "ENSDART00000111343"; transcript_version "2"; exon_number "10"; gene_name "lmf2a"; gene_source "ensembl_havana"; gene_biotype "protein_coding"; transcript_name "lmf2a-201"; transcript_source "ensembl_havana"; transcript_biotype "protein_coding"; exon_id "ENSDARE00000871005"; exon_version "1";	chr18	6763760	6763878
chr18	ensembl_havana	exon	6724576	6724744	gene_id "ENSDARG00000078094"; gene_version "5"; transcript_id "ENSDART00000111343"; transcript_version "2"; exon_number "11"; gene_name "lmf2a"; gene_source "ensembl_havana"; gene_biotype "protein_coding"; transcript_name "lmf2a-201"; transcript_source "ensembl_havana"; transcript_biotype "protein_coding"; exon_id "ENSDARE00000800693"; exon_version "1";	chr18	6763760	6763878
chr18	ensembl_havana	exon	6725102	6725213	gene_id "ENSDARG00000078094"; gene_version "5"; transcript_id "ENSDART00000111343"; transcript_version "2"; exon_number "12"; gene_name "lmf2a"; gene_source "ensembl_havana"; gene_biotype "protein_coding"; transcript_name "lmf2a-201"; transcript_source "ensembl_havana"; transcript_biotype "protein_coding"; exon_id "ENSDARE00000795327"; exon_version "1";	chr18	6763760	6763878
chr18	ensembl_havana	exon	6725335	6725443	gene_id "ENSDARG00000078094"; gene_version "5"; transcript_id "ENSDART00000111343"; transcript_version "2"; exon_number "13"; gene_name "lmf2a"; gene_source "ensembl_havana"; gene_biotype "protein_coding"; transcript_name "lmf2a-201"; transcript_source "ensembl_havana"; transcript_biotype "protein_coding"; exon_id "ENSDARE00000812490"; exon_version "1";	chr18	6763760	6763878
chr18	ensembl_havana	exon	6727433	6727914	gene_id "ENSDARG00000078094"; gene_version "5"; transcript_id "ENSDART00000111343"; transcript_version "2"; exon_number "14"; gene_name "lmf2a"; gene_source "ensembl_havana"; gene_biotype "protein_coding"; transcript_name "lmf2a-201"; transcript_source "ensembl_havana"; transcript_biotype "protein_coding"; exon_id "ENSDARE00000813253"; exon_version "1";	chr18	6763760	6763878
chr18	ensembl_havana	three_prime_utr	6727850	6727914	gene_id "ENSDARG00000078094"; gene_version "5"; transcript_id "ENSDART00000111343"; transcript_version "2"; gene_name "lmf2a"; gene_source "ensembl_havana"; gene_biotype "protein_coding"; transcript_name "lmf2a-201"; transcript_source "ensembl_havana"; transcript_biotype "protein_coding";	chr18	6763760	6763878
chr18	ensembl_havana	gene	6732195	6742287	gene_id "ENSDARG00000002764"; gene_version "9"; gene_name "miox"; gene_source "ensembl_havana"; gene_biotype "protein_coding";	chr18	6763760	6763878
chr18	ensembl_havana	transcript	6732195	6742287	gene_id "ENSDARG00000002764"; gene_version "9"; transcript_id "ENSDART00000140752"; transcript_version "2"; gene_name "miox"; gene_source "ensembl_havana"; gene_biotype "protein_coding"; transcript_name "miox-201"; transcript_source "ensembl_havana"; transcript_biotype "protein_coding";	chr18	6763760	6763878
chr18	ensembl_havana	exon	6742219	6742287	gene_id "ENSDARG00000002764"; gene_version "9"; transcript_id "ENSDART00000140752"; transcript_version "2"; exon_number "1"; gene_name "miox"; gene_source "ensembl_havana"; gene_biotype "protein_coding"; transcript_name "miox-201"; transcript_source "ensembl_havana"; transcript_biotype "protein_coding"; exon_id "ENSDARE00000990535"; exon_version "1";	chr18	6763760	6763878
chr18	ensembl_havana	exon	6742031	6742102	gene_id "ENSDARG00000002764"; gene_version "9"; transcript_id "ENSDART00000140752"; transcript_version "2"; exon_number "2"; gene_name "miox"; gene_source "ensembl_havana"; gene_biotype "protein_coding"; transcript_name "miox-201"; transcript_source "ensembl_havana"; transcript_biotype "protein_coding"; exon_id "ENSDARE00000698852"; exon_version "1";	chr18	6763760	6763878
chr18	ensembl_havana	exon	6741866	6741946	gene_id "ENSDARG00000002764"; gene_version "9"; transcript_id "ENSDART00000140752"; transcript_version "2"; exon_number "3"; gene_name "miox"; gene_source "ensembl_havana"; gene_biotype "protein_coding"; transcript_name "miox-201"; transcript_source "ensembl_havana"; transcript_biotype "protein_coding"; exon_id "ENSDARE00000698850"; exon_version "1";	chr18	6763760	6763878
chr18	ensembl_havana	exon	6739391	6739553	gene_id "ENSDARG00000002764"; gene_version "9"; transcript_id "ENSDART00000140752"; transcript_version "2"; exon_number "4"; gene_name "miox"; gene_source "ensembl_havana"; gene_biotype "protein_coding"; transcript_name "miox-201"; transcript_source "ensembl_havana"; transcript_biotype "protein_coding"; exon_id "ENSDARE00000137888"; exon_version "4";	chr18	6763760	6763878
chr18	ensembl_havana	exon	6736907	6736974	gene_id "ENSDARG00000002764"; gene_version "9"; transcript_id "ENSDART00000140752"; transcript_version "2"; exon_number "5"; gene_name "miox"; gene_source "ensembl_havana"; gene_biotype "protein_coding"; transcript_name "miox-201"; transcript_source "ensembl_havana"; transcript_biotype "protein_coding"; exon_id "ENSDARE00000159920"; exon_version "1";	chr18	6763760	6763878
chr18	ensembl_havana	exon	6735390	6735499	gene_id "ENSDARG00000002764"; gene_version "9"; transcript_id "ENSDART00000140752"; transcript_version "2"; exon_number "6"; gene_name "miox"; gene_source "ensembl_havana"; gene_biotype "protein_coding"; transcript_name "miox-201"; transcript_source "ensembl_havana"; transcript_biotype "protein_coding"; exon_id "ENSDARE00000147570"; exon_version "1";	chr18	6763760	6763878
chr18	ensembl_havana	exon	6733369	6733436	gene_id "ENSDARG00000002764"; gene_version "9"; transcript_id "ENSDART00000140752"; transcript_version "2"; exon_number "7"; gene_name "miox"; gene_source "ensembl_havana"; gene_biotype "protein_coding"; transcript_name "miox-201"; transcript_source "ensembl_havana"; transcript_biotype "protein_coding"; exon_id "ENSDARE00000012605"; exon_version "1";	chr18	6763760	6763878
chr18	ensembl_havana	exon	6733054	6733103	gene_id "ENSDARG00000002764"; gene_version "9"; transcript_id "ENSDART00000140752"; transcript_version "2"; exon_number "8"; gene_name "miox"; gene_source "ensembl_havana"; gene_biotype "protein_coding"; transcript_name "miox-201"; transcript_source "ensembl_havana"; transcript_biotype "protein_coding"; exon_id "ENSDARE00000037269"; exon_version "3";	chr18	6763760	6763878
chr18	ensembl_havana	exon	6732837	6732949	gene_id "ENSDARG00000002764"; gene_version "9"; transcript_id "ENSDART00000140752"; transcript_version "2"; exon_number "9"; gene_name "miox"; gene_source "ensembl_havana"; gene_biotype "protein_coding"; transcript_name "miox-201"; transcript_source "ensembl_havana"; transcript_biotype "protein_coding"; exon_id "ENSDARE00000061351"; exon_version "2";	chr18	6763760	6763878
chr18	ensembl_havana	exon	6732195	6732711	gene_id "ENSDARG00000002764"; gene_version "9"; transcript_id "ENSDART00000140752"; transcript_version "2"; exon_number "10"; gene_name "miox"; gene_source "ensembl_havana"; gene_biotype "protein_coding"; transcript_name "miox-201"; transcript_source "ensembl_havana"; transcript_biotype "protein_coding"; exon_id "ENSDARE00001019523"; exon_version "1";	chr18	6763760	6763878
chr18	ensembl_havana	five_prime_utr	6742237	6742287	gene_id "ENSDARG00000002764"; gene_version "9"; transcript_id "ENSDART00000140752"; transcript_version "2"; gene_name "miox"; gene_source "ensembl_havana"; gene_biotype "protein_coding"; transcript_name "miox-201"; transcript_source "ensembl_havana"; transcript_biotype "protein_coding";	chr18	6763760	6763878
chr18	ensembl_havana	three_prime_utr	6732195	6732602	gene_id "ENSDARG00000002764"; gene_version "9"; transcript_id "ENSDART00000140752"; transcript_version "2"; gene_name "miox"; gene_source "ensembl_havana"; gene_biotype "protein_coding"; transcript_name "miox-201"; transcript_source "ensembl_havana"; transcript_biotype "protein_coding";	chr18	6763760	6763878
chr18	ensembl_havana	gene	6753677	6766354	gene_id "ENSDARG00000078875"; gene_version "5"; gene_name "adm2b"; gene_source "ensembl_havana"; gene_biotype "protein_coding";	chr18	6763760	6763878
chr18	ensembl_havana	transcript	6753677	6766354	gene_id "ENSDARG00000078875"; gene_version "5"; transcript_id "ENSDART00000132611"; transcript_version "2"; gene_name "adm2b"; gene_source "ensembl_havana"; gene_biotype "protein_coding"; transcript_name "adm2b-201"; transcript_source "ensembl_havana"; transcript_biotype "protein_coding"; tag "cds_start_NF"; tag "mRNA_start_NF";	chr18	6763760	6763878
chr18	ensembl_havana	exon	6766316	6766354	gene_id "ENSDARG00000078875"; gene_version "5"; transcript_id "ENSDART00000132611"; transcript_version "2"; exon_number "1"; gene_name "adm2b"; gene_source "ensembl_havana"; gene_biotype "protein_coding"; transcript_name "adm2b-201"; transcript_source "ensembl_havana"; transcript_biotype "protein_coding"; exon_id "ENSDARE00001013620"; exon_version "1"; tag "cds_start_NF"; tag "mRNA_start_NF";	chr18	6763760	6763878
chr18	ensembl_havana	exon	6753677	6754423	gene_id "ENSDARG00000078875"; gene_version "5"; transcript_id "ENSDART00000132611"; transcript_version "2"; exon_number "2"; gene_name "adm2b"; gene_source "ensembl_havana"; gene_biotype "protein_coding"; transcript_name "adm2b-201"; transcript_source "ensembl_havana"; transcript_biotype "protein_coding"; exon_id "ENSDARE00000994351"; exon_version "1"; tag "cds_start_NF"; tag "mRNA_start_NF";	chr18	6763760	6763878
chr18	ensembl_havana	three_prime_utr	6753677	6754053	gene_id "ENSDARG00000078875"; gene_version "5"; transcript_id "ENSDART00000132611"; transcript_version "2"; gene_name "adm2b"; gene_source "ensembl_havana"; gene_biotype "protein_coding"; transcript_name "adm2b-201"; transcript_source "ensembl_havana"; transcript_biotype "protein_coding"; tag "cds_start_NF"; tag "mRNA_start_NF";	chr18	6763760	6763878
chr18	ensembl_havana	gene	6785640	6803424	gene_id "ENSDARG00000076548"; gene_version "5"; gene_name "si:dkey-266m15.5"; gene_source "ensembl_havana"; gene_biotype "protein_coding";	chr18	6763760	6763878
chr18	ensembl_havana	transcript	6785640	6803424	gene_id "ENSDARG00000076548"; gene_version "5"; transcript_id "ENSDART00000142647"; transcript_version "2"; gene_name "si:dkey-266m15.5"; gene_source "ensembl_havana"; gene_biotype "protein_coding"; transcript_name "si:dkey-266m15.5-201"; transcript_source "ensembl_havana"; transcript_biotype "protein_coding"; tag "cds_end_NF"; tag "mRNA_end_NF";	chr18	6763760	6763878
chr18	ensembl_havana	exon	6803136	6803424	gene_id "ENSDARG00000076548"; gene_version "5"; transcript_id "ENSDART00000142647"; transcript_version "2"; exon_number "1"; gene_name "si:dkey-266m15.5"; gene_source "ensembl_havana"; gene_biotype "protein_coding"; transcript_name "si:dkey-266m15.5-201"; transcript_source "ensembl_havana"; transcript_biotype "protein_coding"; exon_id "ENSDARE00001039472"; exon_version "1"; tag "cds_end_NF"; tag "mRNA_end_NF";	chr18	6763760	6763878
chr18	ensembl_havana	exon	6795503	6795654	gene_id "ENSDARG00000076548"; gene_version "5"; transcript_id "ENSDART00000142647"; transcript_version "2"; exon_number "2"; gene_name "si:dkey-266m15.5"; gene_source "ensembl_havana"; gene_biotype "protein_coding"; transcript_name "si:dkey-266m15.5-201"; transcript_source "ensembl_havana"; transcript_biotype "protein_coding"; exon_id "ENSDARE00000865595"; exon_version "1"; tag "cds_end_NF"; tag "mRNA_end_NF";	chr18	6763760	6763878
chr18	ensembl_havana	exon	6792661	6792757	gene_id "ENSDARG00000076548"; gene_version "5"; transcript_id "ENSDART00000142647"; transcript_version "2"; exon_number "3"; gene_name "si:dkey-266m15.5"; gene_source "ensembl_havana"; gene_biotype "protein_coding"; transcript_name "si:dkey-266m15.5-201"; transcript_source "ensembl_havana"; transcript_biotype "protein_coding"; exon_id "ENSDARE00000844825"; exon_version "1"; tag "cds_end_NF"; tag "mRNA_end_NF";	chr18	6763760	6763878
chr18	ensembl_havana	exon	6790868	6790992	gene_id "ENSDARG00000076548"; gene_version "5"; transcript_id "ENSDART00000142647"; transcript_version "2"; exon_number "4"; gene_name "si:dkey-266m15.5"; gene_source "ensembl_havana"; gene_biotype "protein_coding"; transcript_name "si:dkey-266m15.5-201"; transcript_source "ensembl_havana"; transcript_biotype "protein_coding"; exon_id "ENSDARE00000818356"; exon_version "1"; tag "cds_end_NF"; tag "mRNA_end_NF";	chr18	6763760	6763878
chr18	ensembl_havana	exon	6785640	6785703	gene_id "ENSDARG00000076548"; gene_version "5"; transcript_id "ENSDART00000142647"; transcript_version "2"; exon_number "5"; gene_name "si:dkey-266m15.5"; gene_source "ensembl_havana"; gene_biotype "protein_coding"; transcript_name "si:dkey-266m15.5-201"; transcript_source "ensembl_havana"; transcript_biotype "protein_coding"; exon_id "ENSDARE00001026616"; exon_version "1"; tag "cds_end_NF"; tag "mRNA_end_NF";	chr18	6763760	6763878
chr18	ensembl_havana	five_prime_utr	6803246	6803424	gene_id "ENSDARG00000076548"; gene_version "5"; transcript_id "ENSDART00000142647"; transcript_version "2"; gene_name "si:dkey-266m15.5"; gene_source "ensembl_havana"; gene_biotype "protein_coding"; transcript_name "si:dkey-266m15.5-201"; transcript_source "ensembl_havana"; transcript_biotype "protein_coding"; tag "cds_end_NF"; tag "mRNA_end_NF";	chr18	6763760	6763878
chr18	ensembl_havana	gene	7037349	7056760	gene_id "ENSDARG00000002720"; gene_version "9"; gene_name "utp15"; gene_source "ensembl_havana"; gene_biotype "protein_coding";	chr18	7103524	7103623
chr18	ensembl_havana	gene	7037349	7056760	gene_id "ENSDARG00000002720"; gene_version "9"; gene_name "utp15"; gene_source "ensembl_havana"; gene_biotype "protein_coding";	chr18	7103348	7103447
chr18	ensembl_havana	transcript	7037349	7056760	gene_id "ENSDARG00000002720"; gene_version "9"; transcript_id "ENSDART00000148774"; transcript_version "2"; gene_name "utp15"; gene_source "ensembl_havana"; gene_biotype "protein_coding"; transcript_name "utp15-202"; transcript_source "ensembl_havana"; transcript_biotype "protein_coding";	chr18	7103524	7103623
chr18	ensembl_havana	transcript	7037349	7056760	gene_id "ENSDARG00000002720"; gene_version "9"; transcript_id "ENSDART00000148774"; transcript_version "2"; gene_name "utp15"; gene_source "ensembl_havana"; gene_biotype "protein_coding"; transcript_name "utp15-202"; transcript_source "ensembl_havana"; transcript_biotype "protein_coding";	chr18	7103348	7103447
chr18	ensembl_havana	exon	7056683	7056760	gene_id "ENSDARG00000002720"; gene_version "9"; transcript_id "ENSDART00000148774"; transcript_version "2"; exon_number "1"; gene_name "utp15"; gene_source "ensembl_havana"; gene_biotype "protein_coding"; transcript_name "utp15-202"; transcript_source "ensembl_havana"; transcript_biotype "protein_coding"; exon_id "ENSDARE00001048867"; exon_version "1";	chr18	7103524	7103623
chr18	ensembl_havana	exon	7056683	7056760	gene_id "ENSDARG00000002720"; gene_version "9"; transcript_id "ENSDART00000148774"; transcript_version "2"; exon_number "1"; gene_name "utp15"; gene_source "ensembl_havana"; gene_biotype "protein_coding"; transcript_name "utp15-202"; transcript_source "ensembl_havana"; transcript_biotype "protein_coding"; exon_id "ENSDARE00001048867"; exon_version "1";	chr18	7103348	7103447
chr18	ensembl_havana	exon	7055155	7055294	gene_id "ENSDARG00000002720"; gene_version "9"; transcript_id "ENSDART00000148774"; transcript_version "2"; exon_number "2"; gene_name "utp15"; gene_source "ensembl_havana"; gene_biotype "protein_coding"; transcript_name "utp15-202"; transcript_source "ensembl_havana"; transcript_biotype "protein_coding"; exon_id "ENSDARE00000157993"; exon_version "1";	chr18	7103524	7103623
chr18	ensembl_havana	exon	7055155	7055294	gene_id "ENSDARG00000002720"; gene_version "9"; transcript_id "ENSDART00000148774"; transcript_version "2"; exon_number "2"; gene_name "utp15"; gene_source "ensembl_havana"; gene_biotype "protein_coding"; transcript_name "utp15-202"; transcript_source "ensembl_havana"; transcript_biotype "protein_coding"; exon_id "ENSDARE00000157993"; exon_version "1";	chr18	7103348	7103447
chr18	ensembl_havana	exon	7054937	7055029	gene_id "ENSDARG00000002720"; gene_version "9"; transcript_id "ENSDART00000148774"; transcript_version "2"; exon_number "3"; gene_name "utp15"; gene_source "ensembl_havana"; gene_biotype "protein_coding"; transcript_name "utp15-202"; transcript_source "ensembl_havana"; transcript_biotype "protein_coding"; exon_id "ENSDARE00000141634"; exon_version "1";	chr18	7103524	7103623
chr18	ensembl_havana	exon	7054937	7055029	gene_id "ENSDARG00000002720"; gene_version "9"; transcript_id "ENSDART00000148774"; transcript_version "2"; exon_number "3"; gene_name "utp15"; gene_source "ensembl_havana"; gene_biotype "protein_coding"; transcript_name "utp15-202"; transcript_source "ensembl_havana"; transcript_biotype "protein_coding"; exon_id "ENSDARE00000141634"; exon_version "1";	chr18	7103348	7103447
chr18	ensembl_havana	five_prime_utr	7056683	7056760	gene_id "ENSDARG00000002720"; gene_version "9"; transcript_id "ENSDART00000148774"; transcript_version "2"; gene_name "utp15"; gene_source "ensembl_havana"; gene_biotype "protein_coding"; transcript_name "utp15-202"; transcript_source "ensembl_havana"; transcript_biotype "protein_coding";	chr18	7103524	7103623
chr18	ensembl_havana	five_prime_utr	7056683	7056760	gene_id "ENSDARG00000002720"; gene_version "9"; transcript_id "ENSDART00000148774"; transcript_version "2"; gene_name "utp15"; gene_source "ensembl_havana"; gene_biotype "protein_coding"; transcript_name "utp15-202"; transcript_source "ensembl_havana"; transcript_biotype "protein_coding";	chr18	7103348	7103447
chr18	ensembl_havana	five_prime_utr	7055245	7055294	gene_id "ENSDARG00000002720"; gene_version "9"; transcript_id "ENSDART00000148774"; transcript_version "2"; gene_name "utp15"; gene_source "ensembl_havana"; gene_biotype "protein_coding"; transcript_name "utp15-202"; transcript_source "ensembl_havana"; transcript_biotype "protein_coding";	chr18	7103524	7103623
chr18	ensembl_havana	five_prime_utr	7055245	7055294	gene_id "ENSDARG00000002720"; gene_version "9"; transcript_id "ENSDART00000148774"; transcript_version "2"; gene_name "utp15"; gene_source "ensembl_havana"; gene_biotype "protein_coding"; transcript_name "utp15-202"; transcript_source "ensembl_havana"; transcript_biotype "protein_coding";	chr18	7103348	7103447
chr18	ensembl_havana	transcript	7037349	7056702	gene_id "ENSDARG00000002720"; gene_version "9"; transcript_id "ENSDART00000127397"; transcript_version "3"; gene_name "utp15"; gene_source "ensembl_havana"; gene_biotype "protein_coding"; transcript_name "utp15-201"; transcript_source "ensembl_havana"; transcript_biotype "protein_coding";	chr18	7103524	7103623
chr18	ensembl_havana	transcript	7037349	7056702	gene_id "ENSDARG00000002720"; gene_version "9"; transcript_id "ENSDART00000127397"; transcript_version "3"; gene_name "utp15"; gene_source "ensembl_havana"; gene_biotype "protein_coding"; transcript_name "utp15-201"; transcript_source "ensembl_havana"; transcript_biotype "protein_coding";	chr18	7103348	7103447
chr18	ensembl_havana	exon	7056601	7056702	gene_id "ENSDARG00000002720"; gene_version "9"; transcript_id "ENSDART00000127397"; transcript_version "3"; exon_number "1"; gene_name "utp15"; gene_source "ensembl_havana"; gene_biotype "protein_coding"; transcript_name "utp15-201"; transcript_source "ensembl_havana"; transcript_biotype "protein_coding"; exon_id "ENSDARE00000958114"; exon_version "1";	chr18	7103524	7103623
chr18	ensembl_havana	exon	7056601	7056702	gene_id "ENSDARG00000002720"; gene_version "9"; transcript_id "ENSDART00000127397"; transcript_version "3"; exon_number "1"; gene_name "utp15"; gene_source "ensembl_havana"; gene_biotype "protein_coding"; transcript_name "utp15-201"; transcript_source "ensembl_havana"; transcript_biotype "protein_coding"; exon_id "ENSDARE00000958114"; exon_version "1";	chr18	7103348	7103447
chr18	ensembl_havana	exon	7055155	7055294	gene_id "ENSDARG00000002720"; gene_version "9"; transcript_id "ENSDART00000127397"; transcript_version "3"; exon_number "2"; gene_name "utp15"; gene_source "ensembl_havana"; gene_biotype "protein_coding"; transcript_name "utp15-201"; transcript_source "ensembl_havana"; transcript_biotype "protein_coding"; exon_id "ENSDARE00000157993"; exon_version "1";	chr18	7103524	7103623
chr18	ensembl_havana	exon	7055155	7055294	gene_id "ENSDARG00000002720"; gene_version "9"; transcript_id "ENSDART00000127397"; transcript_version "3"; exon_number "2"; gene_name "utp15"; gene_source "ensembl_havana"; gene_biotype "protein_coding"; transcript_name "utp15-201"; transcript_source "ensembl_havana"; transcript_biotype "protein_coding"; exon_id "ENSDARE00000157993"; exon_version "1";	chr18	7103348	7103447
chr18	ensembl_havana	exon	7054937	7055029	gene_id "ENSDARG00000002720"; gene_version "9"; transcript_id "ENSDART00000127397"; transcript_version "3"; exon_number "3"; gene_name "utp15"; gene_source "ensembl_havana"; gene_biotype "protein_coding"; transcript_name "utp15-201"; transcript_source "ensembl_havana"; transcript_biotype "protein_coding"; exon_id "ENSDARE00000141634"; exon_version "1";	chr18	7103524	7103623
chr18	ensembl_havana	exon	7054937	7055029	gene_id "ENSDARG00000002720"; gene_version "9"; transcript_id "ENSDART00000127397"; transcript_version "3"; exon_number "3"; gene_name "utp15"; gene_source "ensembl_havana"; gene_biotype "protein_coding"; transcript_name "utp15-201"; transcript_source "ensembl_havana"; transcript_biotype "protein_coding"; exon_id "ENSDARE00000141634"; exon_version "1";	chr18	7103348	7103447
chr18	ensembl_havana	five_prime_utr	7056601	7056702	gene_id "ENSDARG00000002720"; gene_version "9"; transcript_id "ENSDART00000127397"; transcript_version "3"; gene_name "utp15"; gene_source "ensembl_havana"; gene_biotype "protein_coding"; transcript_name "utp15-201"; transcript_source "ensembl_havana"; transcript_biotype "protein_coding";	chr18	7103524	7103623
chr18	ensembl_havana	five_prime_utr	7056601	7056702	gene_id "ENSDARG00000002720"; gene_version "9"; transcript_id "ENSDART00000127397"; transcript_version "3"; gene_name "utp15"; gene_source "ensembl_havana"; gene_biotype "protein_coding"; transcript_name "utp15-201"; transcript_source "ensembl_havana"; transcript_biotype "protein_coding";	chr18	7103348	7103447
chr18	ensembl_havana	five_prime_utr	7055245	7055294	gene_id "ENSDARG00000002720"; gene_version "9"; transcript_id "ENSDART00000127397"; transcript_version "3"; gene_name "utp15"; gene_source "ensembl_havana"; gene_biotype "protein_coding"; transcript_name "utp15-201"; transcript_source "ensembl_havana"; transcript_biotype "protein_coding";	chr18	7103524	7103623
chr18	ensembl_havana	five_prime_utr	7055245	7055294	gene_id "ENSDARG00000002720"; gene_version "9"; transcript_id "ENSDART00000127397"; transcript_version "3"; gene_name "utp15"; gene_source "ensembl_havana"; gene_biotype "protein_coding"; transcript_name "utp15-201"; transcript_source "ensembl_havana"; transcript_biotype "protein_coding";	chr18	7103348	7103447
chr18	ensembl_havana	gene	7073130	7088382	gene_id "ENSDARG00000069504"; gene_version "4"; gene_name "si:dkey-88e18.2"; gene_source "ensembl_havana"; gene_biotype "protein_coding";	chr18	7103524	7103623
chr18	ensembl_havana	gene	7073130	7088382	gene_id "ENSDARG00000069504"; gene_version "4"; gene_name "si:dkey-88e18.2"; gene_source "ensembl_havana"; gene_biotype "protein_coding";	chr18	7103348	7103447
chr18	ensembl	transcript	7073130	7088382	gene_id "ENSDARG00000069504"; gene_version "4"; transcript_id "ENSDART00000101216"; transcript_version "3"; gene_name "si:dkey-88e18.2"; gene_source "ensembl_havana"; gene_biotype "protein_coding"; transcript_name "si:dkey-88e18.2-201"; transcript_source "ensembl"; transcript_biotype "protein_coding";	chr18	7103524	7103623
chr18	ensembl	transcript	7073130	7088382	gene_id "ENSDARG00000069504"; gene_version "4"; transcript_id "ENSDART00000101216"; transcript_version "3"; gene_name "si:dkey-88e18.2"; gene_source "ensembl_havana"; gene_biotype "protein_coding"; transcript_name "si:dkey-88e18.2-201"; transcript_source "ensembl"; transcript_biotype "protein_coding";	chr18	7103348	7103447
chr18	ensembl	exon	7073130	7073211	gene_id "ENSDARG00000069504"; gene_version "4"; transcript_id "ENSDART00000101216"; transcript_version "3"; exon_number "1"; gene_name "si:dkey-88e18.2"; gene_source "ensembl_havana"; gene_biotype "protein_coding"; transcript_name "si:dkey-88e18.2-201"; transcript_source "ensembl"; transcript_biotype "protein_coding"; exon_id "ENSDARE00000724817"; exon_version "1";	chr18	7103524	7103623
chr18	ensembl	exon	7073130	7073211	gene_id "ENSDARG00000069504"; gene_version "4"; transcript_id "ENSDART00000101216"; transcript_version "3"; exon_number "1"; gene_name "si:dkey-88e18.2"; gene_source "ensembl_havana"; gene_biotype "protein_coding"; transcript_name "si:dkey-88e18.2-201"; transcript_source "ensembl"; transcript_biotype "protein_coding"; exon_id "ENSDARE00000724817"; exon_version "1";	chr18	7103348	7103447
chr18	ensembl	exon	7075401	7075649	gene_id "ENSDARG00000069504"; gene_version "4"; transcript_id "ENSDART00000101216"; transcript_version "3"; exon_number "2"; gene_name "si:dkey-88e18.2"; gene_source "ensembl_havana"; gene_biotype "protein_coding"; transcript_name "si:dkey-88e18.2-201"; transcript_source "ensembl"; transcript_biotype "protein_coding"; exon_id "ENSDARE00000724815"; exon_version "1";	chr18	7103524	7103623
chr18	ensembl	exon	7075401	7075649	gene_id "ENSDARG00000069504"; gene_version "4"; transcript_id "ENSDART00000101216"; transcript_version "3"; exon_number "2"; gene_name "si:dkey-88e18.2"; gene_source "ensembl_havana"; gene_biotype "protein_coding"; transcript_name "si:dkey-88e18.2-201"; transcript_source "ensembl"; transcript_biotype "protein_coding"; exon_id "ENSDARE00000724815"; exon_version "1";	chr18	7103348	7103447
chr18	ensembl	exon	7084488	7084590	gene_id "ENSDARG00000069504"; gene_version "4"; transcript_id "ENSDART00000101216"; transcript_version "3"; exon_number "3"; gene_name "si:dkey-88e18.2"; gene_source "ensembl_havana"; gene_biotype "protein_coding"; transcript_name "si:dkey-88e18.2-201"; transcript_source "ensembl"; transcript_biotype "protein_coding"; exon_id "ENSDARE00000724814"; exon_version "1";	chr18	7103524	7103623
chr18	ensembl	exon	7084488	7084590	gene_id "ENSDARG00000069504"; gene_version "4"; transcript_id "ENSDART00000101216"; transcript_version "3"; exon_number "3"; gene_name "si:dkey-88e18.2"; gene_source "ensembl_havana"; gene_biotype "protein_coding"; transcript_name "si:dkey-88e18.2-201"; transcript_source "ensembl"; transcript_biotype "protein_coding"; exon_id "ENSDARE00000724814"; exon_version "1";	chr18	7103348	7103447
chr18	ensembl	exon	7084676	7084839	gene_id "ENSDARG00000069504"; gene_version "4"; transcript_id "ENSDART00000101216"; transcript_version "3"; exon_number "4"; gene_name "si:dkey-88e18.2"; gene_source "ensembl_havana"; gene_biotype "protein_coding"; transcript_name "si:dkey-88e18.2-201"; transcript_source "ensembl"; transcript_biotype "protein_coding"; exon_id "ENSDARE00000724810"; exon_version "1";	chr18	7103524	7103623
chr18	ensembl	exon	7084676	7084839	gene_id "ENSDARG00000069504"; gene_version "4"; transcript_id "ENSDART00000101216"; transcript_version "3"; exon_number "4"; gene_name "si:dkey-88e18.2"; gene_source "ensembl_havana"; gene_biotype "protein_coding"; transcript_name "si:dkey-88e18.2-201"; transcript_source "ensembl"; transcript_biotype "protein_coding"; exon_id "ENSDARE00000724810"; exon_version "1";	chr18	7103348	7103447
chr18	ensembl	exon	7087555	7087718	gene_id "ENSDARG00000069504"; gene_version "4"; transcript_id "ENSDART00000101216"; transcript_version "3"; exon_number "5"; gene_name "si:dkey-88e18.2"; gene_source "ensembl_havana"; gene_biotype "protein_coding"; transcript_name "si:dkey-88e18.2-201"; transcript_source "ensembl"; transcript_biotype "protein_coding"; exon_id "ENSDARE00000724808"; exon_version "1";	chr18	7103524	7103623
chr18	ensembl	exon	7087555	7087718	gene_id "ENSDARG00000069504"; gene_version "4"; transcript_id "ENSDART00000101216"; transcript_version "3"; exon_number "5"; gene_name "si:dkey-88e18.2"; gene_source "ensembl_havana"; gene_biotype "protein_coding"; transcript_name "si:dkey-88e18.2-201"; transcript_source "ensembl"; transcript_biotype "protein_coding"; exon_id "ENSDARE00000724808"; exon_version "1";	chr18	7103348	7103447
chr18	ensembl	exon	7088248	7088382	gene_id "ENSDARG00000069504"; gene_version "4"; transcript_id "ENSDART00000101216"; transcript_version "3"; exon_number "6"; gene_name "si:dkey-88e18.2"; gene_source "ensembl_havana"; gene_biotype "protein_coding"; transcript_name "si:dkey-88e18.2-201"; transcript_source "ensembl"; transcript_biotype "protein_coding"; exon_id "ENSDARE00001112329"; exon_version "1";	chr18	7103524	7103623
chr18	ensembl	exon	7088248	7088382	gene_id "ENSDARG00000069504"; gene_version "4"; transcript_id "ENSDART00000101216"; transcript_version "3"; exon_number "6"; gene_name "si:dkey-88e18.2"; gene_source "ensembl_havana"; gene_biotype "protein_coding"; transcript_name "si:dkey-88e18.2-201"; transcript_source "ensembl"; transcript_biotype "protein_coding"; exon_id "ENSDARE00001112329"; exon_version "1";	chr18	7103348	7103447
chr18	havana	transcript	7073130	7088382	gene_id "ENSDARG00000069504"; gene_version "4"; transcript_id "ENSDART00000148947"; transcript_version "2"; gene_name "si:dkey-88e18.2"; gene_source "ensembl_havana"; gene_biotype "protein_coding"; transcript_name "si:dkey-88e18.2-202"; transcript_source "havana"; transcript_biotype "protein_coding";	chr18	7103524	7103623
chr18	havana	transcript	7073130	7088382	gene_id "ENSDARG00000069504"; gene_version "4"; transcript_id "ENSDART00000148947"; transcript_version "2"; gene_name "si:dkey-88e18.2"; gene_source "ensembl_havana"; gene_biotype "protein_coding"; transcript_name "si:dkey-88e18.2-202"; transcript_source "havana"; transcript_biotype "protein_coding";	chr18	7103348	7103447
chr18	havana	exon	7073130	7073211	gene_id "ENSDARG00000069504"; gene_version "4"; transcript_id "ENSDART00000148947"; transcript_version "2"; exon_number "1"; gene_name "si:dkey-88e18.2"; gene_source "ensembl_havana"; gene_biotype "protein_coding"; transcript_name "si:dkey-88e18.2-202"; transcript_source "havana"; transcript_biotype "protein_coding"; exon_id "ENSDARE00000724817"; exon_version "1";	chr18	7103524	7103623
chr18	havana	exon	7073130	7073211	gene_id "ENSDARG00000069504"; gene_version "4"; transcript_id "ENSDART00000148947"; transcript_version "2"; exon_number "1"; gene_name "si:dkey-88e18.2"; gene_source "ensembl_havana"; gene_biotype "protein_coding"; transcript_name "si:dkey-88e18.2-202"; transcript_source "havana"; transcript_biotype "protein_coding"; exon_id "ENSDARE00000724817"; exon_version "1";	chr18	7103348	7103447
chr18	havana	exon	7075407	7075649	gene_id "ENSDARG00000069504"; gene_version "4"; transcript_id "ENSDART00000148947"; transcript_version "2"; exon_number "2"; gene_name "si:dkey-88e18.2"; gene_source "ensembl_havana"; gene_biotype "protein_coding"; transcript_name "si:dkey-88e18.2-202"; transcript_source "havana"; transcript_biotype "protein_coding"; exon_id "ENSDARE00001056985"; exon_version "1";	chr18	7103524	7103623
chr18	havana	exon	7075407	7075649	gene_id "ENSDARG00000069504"; gene_version "4"; transcript_id "ENSDART00000148947"; transcript_version "2"; exon_number "2"; gene_name "si:dkey-88e18.2"; gene_source "ensembl_havana"; gene_biotype "protein_coding"; transcript_name "si:dkey-88e18.2-202"; transcript_source "havana"; transcript_biotype "protein_coding"; exon_id "ENSDARE00001056985"; exon_version "1";	chr18	7103348	7103447
chr18	havana	exon	7084488	7084590	gene_id "ENSDARG00000069504"; gene_version "4"; transcript_id "ENSDART00000148947"; transcript_version "2"; exon_number "3"; gene_name "si:dkey-88e18.2"; gene_source "ensembl_havana"; gene_biotype "protein_coding"; transcript_name "si:dkey-88e18.2-202"; transcript_source "havana"; transcript_biotype "protein_coding"; exon_id "ENSDARE00000724814"; exon_version "1";	chr18	7103524	7103623
chr18	havana	exon	7084488	7084590	gene_id "ENSDARG00000069504"; gene_version "4"; transcript_id "ENSDART00000148947"; transcript_version "2"; exon_number "3"; gene_name "si:dkey-88e18.2"; gene_source "ensembl_havana"; gene_biotype "protein_coding"; transcript_name "si:dkey-88e18.2-202"; transcript_source "havana"; transcript_biotype "protein_coding"; exon_id "ENSDARE00000724814"; exon_version "1";	chr18	7103348	7103447
chr18	havana	exon	7084676	7084839	gene_id "ENSDARG00000069504"; gene_version "4"; transcript_id "ENSDART00000148947"; transcript_version "2"; exon_number "4"; gene_name "si:dkey-88e18.2"; gene_source "ensembl_havana"; gene_biotype "protein_coding"; transcript_name "si:dkey-88e18.2-202"; transcript_source "havana"; transcript_biotype "protein_coding"; exon_id "ENSDARE00000724810"; exon_version "1";	chr18	7103524	7103623
chr18	havana	exon	7084676	7084839	gene_id "ENSDARG00000069504"; gene_version "4"; transcript_id "ENSDART00000148947"; transcript_version "2"; exon_number "4"; gene_name "si:dkey-88e18.2"; gene_source "ensembl_havana"; gene_biotype "protein_coding"; transcript_name "si:dkey-88e18.2-202"; transcript_source "havana"; transcript_biotype "protein_coding"; exon_id "ENSDARE00000724810"; exon_version "1";	chr18	7103348	7103447
chr18	havana	exon	7087555	7087718	gene_id "ENSDARG00000069504"; gene_version "4"; transcript_id "ENSDART00000148947"; transcript_version "2"; exon_number "5"; gene_name "si:dkey-88e18.2"; gene_source "ensembl_havana"; gene_biotype "protein_coding"; transcript_name "si:dkey-88e18.2-202"; transcript_source "havana"; transcript_biotype "protein_coding"; exon_id "ENSDARE00000724808"; exon_version "1";	chr18	7103524	7103623
chr18	havana	exon	7087555	7087718	gene_id "ENSDARG00000069504"; gene_version "4"; transcript_id "ENSDART00000148947"; transcript_version "2"; exon_number "5"; gene_name "si:dkey-88e18.2"; gene_source "ensembl_havana"; gene_biotype "protein_coding"; transcript_name "si:dkey-88e18.2-202"; transcript_source "havana"; transcript_biotype "protein_coding"; exon_id "ENSDARE00000724808"; exon_version "1";	chr18	7103348	7103447
chr18	havana	exon	7088248	7088382	gene_id "ENSDARG00000069504"; gene_version "4"; transcript_id "ENSDART00000148947"; transcript_version "2"; exon_number "6"; gene_name "si:dkey-88e18.2"; gene_source "ensembl_havana"; gene_biotype "protein_coding"; transcript_name "si:dkey-88e18.2-202"; transcript_source "havana"; transcript_biotype "protein_coding"; exon_id "ENSDARE00001112329"; exon_version "1";	chr18	7103524	7103623
chr18	havana	exon	7088248	7088382	gene_id "ENSDARG00000069504"; gene_version "4"; transcript_id "ENSDART00000148947"; transcript_version "2"; exon_number "6"; gene_name "si:dkey-88e18.2"; gene_source "ensembl_havana"; gene_biotype "protein_coding"; transcript_name "si:dkey-88e18.2-202"; transcript_source "havana"; transcript_biotype "protein_coding"; exon_id "ENSDARE00001112329"; exon_version "1";	chr18	7103348	7103447
chr18	ensembl_havana	gene	7090920	7097403	gene_id "ENSDARG00000018281"; gene_version "8"; gene_name "cfap161"; gene_source "ensembl_havana"; gene_biotype "protein_coding";	chr18	7103524	7103623
chr18	ensembl_havana	gene	7090920	7097403	gene_id "ENSDARG00000018281"; gene_version "8"; gene_name "cfap161"; gene_source "ensembl_havana"; gene_biotype "protein_coding";	chr18	7103348	7103447
chr18	ensembl_havana	transcript	7090920	7097403	gene_id "ENSDARG00000018281"; gene_version "8"; transcript_id "ENSDART00000003748"; transcript_version "8"; gene_name "cfap161"; gene_source "ensembl_havana"; gene_biotype "protein_coding"; transcript_name "cfap161-201"; transcript_source "ensembl_havana"; transcript_biotype "protein_coding";	chr18	7103524	7103623
chr18	ensembl_havana	transcript	7090920	7097403	gene_id "ENSDARG00000018281"; gene_version "8"; transcript_id "ENSDART00000003748"; transcript_version "8"; gene_name "cfap161"; gene_source "ensembl_havana"; gene_biotype "protein_coding"; transcript_name "cfap161-201"; transcript_source "ensembl_havana"; transcript_biotype "protein_coding";	chr18	7103348	7103447
chr18	ensembl_havana	exon	7097189	7097403	gene_id "ENSDARG00000018281"; gene_version "8"; transcript_id "ENSDART00000003748"; transcript_version "8"; exon_number "1"; gene_name "cfap161"; gene_source "ensembl_havana"; gene_biotype "protein_coding"; transcript_name "cfap161-201"; transcript_source "ensembl_havana"; transcript_biotype "protein_coding"; exon_id "ENSDARE00000300860"; exon_version "2";	chr18	7103524	7103623
chr18	ensembl_havana	exon	7097189	7097403	gene_id "ENSDARG00000018281"; gene_version "8"; transcript_id "ENSDART00000003748"; transcript_version "8"; exon_number "1"; gene_name "cfap161"; gene_source "ensembl_havana"; gene_biotype "protein_coding"; transcript_name "cfap161-201"; transcript_source "ensembl_havana"; transcript_biotype "protein_coding"; exon_id "ENSDARE00000300860"; exon_version "2";	chr18	7103348	7103447
chr18	ensembl_havana	exon	7096992	7097081	gene_id "ENSDARG00000018281"; gene_version "8"; transcript_id "ENSDART00000003748"; transcript_version "8"; exon_number "2"; gene_name "cfap161"; gene_source "ensembl_havana"; gene_biotype "protein_coding"; transcript_name "cfap161-201"; transcript_source "ensembl_havana"; transcript_biotype "protein_coding"; exon_id "ENSDARE00000214835"; exon_version "2";	chr18	7103524	7103623
chr18	ensembl_havana	exon	7096992	7097081	gene_id "ENSDARG00000018281"; gene_version "8"; transcript_id "ENSDART00000003748"; transcript_version "8"; exon_number "2"; gene_name "cfap161"; gene_source "ensembl_havana"; gene_biotype "protein_coding"; transcript_name "cfap161-201"; transcript_source "ensembl_havana"; transcript_biotype "protein_coding"; exon_id "ENSDARE00000214835"; exon_version "2";	chr18	7103348	7103447
chr18	ensembl_havana	exon	7095575	7095813	gene_id "ENSDARG00000018281"; gene_version "8"; transcript_id "ENSDART00000003748"; transcript_version "8"; exon_number "3"; gene_name "cfap161"; gene_source "ensembl_havana"; gene_biotype "protein_coding"; transcript_name "cfap161-201"; transcript_source "ensembl_havana"; transcript_biotype "protein_coding"; exon_id "ENSDARE00000140530"; exon_version "2";	chr18	7103524	7103623
chr18	ensembl_havana	exon	7095575	7095813	gene_id "ENSDARG00000018281"; gene_version "8"; transcript_id "ENSDART00000003748"; transcript_version "8"; exon_number "3"; gene_name "cfap161"; gene_source "ensembl_havana"; gene_biotype "protein_coding"; transcript_name "cfap161-201"; transcript_source "ensembl_havana"; transcript_biotype "protein_coding"; exon_id "ENSDARE00000140530"; exon_version "2";	chr18	7103348	7103447
chr18	ensembl_havana	exon	7093647	7093728	gene_id "ENSDARG00000018281"; gene_version "8"; transcript_id "ENSDART00000003748"; transcript_version "8"; exon_number "4"; gene_name "cfap161"; gene_source "ensembl_havana"; gene_biotype "protein_coding"; transcript_name "cfap161-201"; transcript_source "ensembl_havana"; transcript_biotype "protein_coding"; exon_id "ENSDARE00000055849"; exon_version "1";	chr18	7103524	7103623
chr18	ensembl_havana	exon	7093647	7093728	gene_id "ENSDARG00000018281"; gene_version "8"; transcript_id "ENSDART00000003748"; transcript_version "8"; exon_number "4"; gene_name "cfap161"; gene_source "ensembl_havana"; gene_biotype "protein_coding"; transcript_name "cfap161-201"; transcript_source "ensembl_havana"; transcript_biotype "protein_coding"; exon_id "ENSDARE00000055849"; exon_version "1";	chr18	7103348	7103447
chr18	ensembl_havana	exon	7092791	7092949	gene_id "ENSDARG00000018281"; gene_version "8"; transcript_id "ENSDART00000003748"; transcript_version "8"; exon_number "5"; gene_name "cfap161"; gene_source "ensembl_havana"; gene_biotype "protein_coding"; transcript_name "cfap161-201"; transcript_source "ensembl_havana"; transcript_biotype "protein_coding"; exon_id "ENSDARE00000214810"; exon_version "2";	chr18	7103524	7103623
chr18	ensembl_havana	exon	7092791	7092949	gene_id "ENSDARG00000018281"; gene_version "8"; transcript_id "ENSDART00000003748"; transcript_version "8"; exon_number "5"; gene_name "cfap161"; gene_source "ensembl_havana"; gene_biotype "protein_coding"; transcript_name "cfap161-201"; transcript_source "ensembl_havana"; transcript_biotype "protein_coding"; exon_id "ENSDARE00000214810"; exon_version "2";	chr18	7103348	7103447
chr18	ensembl_havana	exon	7092638	7092711	gene_id "ENSDARG00000018281"; gene_version "8"; transcript_id "ENSDART00000003748"; transcript_version "8"; exon_number "6"; gene_name "cfap161"; gene_source "ensembl_havana"; gene_biotype "protein_coding"; transcript_name "cfap161-201"; transcript_source "ensembl_havana"; transcript_biotype "protein_coding"; exon_id "ENSDARE00000338415"; exon_version "1";	chr18	7103524	7103623
chr18	ensembl_havana	exon	7092638	7092711	gene_id "ENSDARG00000018281"; gene_version "8"; transcript_id "ENSDART00000003748"; transcript_version "8"; exon_number "6"; gene_name "cfap161"; gene_source "ensembl_havana"; gene_biotype "protein_coding"; transcript_name "cfap161-201"; transcript_source "ensembl_havana"; transcript_biotype "protein_coding"; exon_id "ENSDARE00000338415"; exon_version "1";	chr18	7103348	7103447
chr18	ensembl_havana	exon	7090920	7091263	gene_id "ENSDARG00000018281"; gene_version "8"; transcript_id "ENSDART00000003748"; transcript_version "8"; exon_number "7"; gene_name "cfap161"; gene_source "ensembl_havana"; gene_biotype "protein_coding"; transcript_name "cfap161-201"; transcript_source "ensembl_havana"; transcript_biotype "protein_coding"; exon_id "ENSDARE00000349517"; exon_version "5";	chr18	7103524	7103623
chr18	ensembl_havana	exon	7090920	7091263	gene_id "ENSDARG00000018281"; gene_version "8"; transcript_id "ENSDART00000003748"; transcript_version "8"; exon_number "7"; gene_name "cfap161"; gene_source "ensembl_havana"; gene_biotype "protein_coding"; transcript_name "cfap161-201"; transcript_source "ensembl_havana"; transcript_biotype "protein_coding"; exon_id "ENSDARE00000349517"; exon_version "5";	chr18	7103348	7103447
chr18	ensembl_havana	five_prime_utr	7097261	7097403	gene_id "ENSDARG00000018281"; gene_version "8"; transcript_id "ENSDART00000003748"; transcript_version "8"; gene_name "cfap161"; gene_source "ensembl_havana"; gene_biotype "protein_coding"; transcript_name "cfap161-201"; transcript_source "ensembl_havana"; transcript_biotype "protein_coding";	chr18	7103524	7103623
chr18	ensembl_havana	five_prime_utr	7097261	7097403	gene_id "ENSDARG00000018281"; gene_version "8"; transcript_id "ENSDART00000003748"; transcript_version "8"; gene_name "cfap161"; gene_source "ensembl_havana"; gene_biotype "protein_coding"; transcript_name "cfap161-201"; transcript_source "ensembl_havana"; transcript_biotype "protein_coding";	chr18	7103348	7103447
chr18	ensembl_havana	three_prime_utr	7090920	7091073	gene_id "ENSDARG00000018281"; gene_version "8"; transcript_id "ENSDART00000003748"; transcript_version "8"; gene_name "cfap161"; gene_source "ensembl_havana"; gene_biotype "protein_coding"; transcript_name "cfap161-201"; transcript_source "ensembl_havana"; transcript_biotype "protein_coding";	chr18	7103524	7103623
chr18	ensembl_havana	three_prime_utr	7090920	7091073	gene_id "ENSDARG00000018281"; gene_version "8"; transcript_id "ENSDART00000003748"; transcript_version "8"; gene_name "cfap161"; gene_source "ensembl_havana"; gene_biotype "protein_coding"; transcript_name "cfap161-201"; transcript_source "ensembl_havana"; transcript_biotype "protein_coding";	chr18	7103348	7103447
chr18	havana	transcript	7095685	7097132	gene_id "ENSDARG00000018281"; gene_version "8"; transcript_id "ENSDART00000149122"; transcript_version "2"; gene_name "cfap161"; gene_source "ensembl_havana"; gene_biotype "protein_coding"; transcript_name "cfap161-202"; transcript_source "havana"; transcript_biotype "retained_intron";	chr18	7103524	7103623
chr18	havana	transcript	7095685	7097132	gene_id "ENSDARG00000018281"; gene_version "8"; transcript_id "ENSDART00000149122"; transcript_version "2"; gene_name "cfap161"; gene_source "ensembl_havana"; gene_biotype "protein_coding"; transcript_name "cfap161-202"; transcript_source "havana"; transcript_biotype "retained_intron";	chr18	7103348	7103447
chr18	havana	exon	7096992	7097132	gene_id "ENSDARG00000018281"; gene_version "8"; transcript_id "ENSDART00000149122"; transcript_version "2"; exon_number "1"; gene_name "cfap161"; gene_source "ensembl_havana"; gene_biotype "protein_coding"; transcript_name "cfap161-202"; transcript_source "havana"; transcript_biotype "retained_intron"; exon_id "ENSDARE00001052358"; exon_version "1";	chr18	7103524	7103623
chr18	havana	exon	7096992	7097132	gene_id "ENSDARG00000018281"; gene_version "8"; transcript_id "ENSDART00000149122"; transcript_version "2"; exon_number "1"; gene_name "cfap161"; gene_source "ensembl_havana"; gene_biotype "protein_coding"; transcript_name "cfap161-202"; transcript_source "havana"; transcript_biotype "retained_intron"; exon_id "ENSDARE00001052358"; exon_version "1";	chr18	7103348	7103447
chr18	havana	exon	7095685	7095813	gene_id "ENSDARG00000018281"; gene_version "8"; transcript_id "ENSDART00000149122"; transcript_version "2"; exon_number "2"; gene_name "cfap161"; gene_source "ensembl_havana"; gene_biotype "protein_coding"; transcript_name "cfap161-202"; transcript_source "havana"; transcript_biotype "retained_intron"; exon_id "ENSDARE00001052801"; exon_version "1";	chr18	7103524	7103623
chr18	havana	exon	7095685	7095813	gene_id "ENSDARG00000018281"; gene_version "8"; transcript_id "ENSDART00000149122"; transcript_version "2"; exon_number "2"; gene_name "cfap161"; gene_source "ensembl_havana"; gene_biotype "protein_coding"; transcript_name "cfap161-202"; transcript_source "havana"; transcript_biotype "retained_intron"; exon_id "ENSDARE00001052801"; exon_version "1";	chr18	7103348	7103447
chr18	ensembl_havana	gene	7099162	7114158	gene_id "ENSDARG00000100256"; gene_version "3"; gene_name "si:dkey-88e18.8"; gene_source "ensembl_havana"; gene_biotype "protein_coding";	chr18	7103524	7103623
chr18	ensembl_havana	gene	7099162	7114158	gene_id "ENSDARG00000100256"; gene_version "3"; gene_name "si:dkey-88e18.8"; gene_source "ensembl_havana"; gene_biotype "protein_coding";	chr18	7103348	7103447
chr18	ensembl	transcript	7099162	7112882	gene_id "ENSDARG00000100256"; gene_version "3"; transcript_id "ENSDART00000176292"; transcript_version "2"; gene_name "si:dkey-88e18.8"; gene_source "ensembl_havana"; gene_biotype "protein_coding"; transcript_name "si:dkey-88e18.8-202"; transcript_source "ensembl"; transcript_biotype "protein_coding";	chr18	7103524	7103623
chr18	ensembl	transcript	7099162	7112882	gene_id "ENSDARG00000100256"; gene_version "3"; transcript_id "ENSDART00000176292"; transcript_version "2"; gene_name "si:dkey-88e18.8"; gene_source "ensembl_havana"; gene_biotype "protein_coding"; transcript_name "si:dkey-88e18.8-202"; transcript_source "ensembl"; transcript_biotype "protein_coding";	chr18	7103348	7103447
chr18	ensembl	exon	7110202	7112882	gene_id "ENSDARG00000100256"; gene_version "3"; transcript_id "ENSDART00000176292"; transcript_version "2"; exon_number "1"; gene_name "si:dkey-88e18.8"; gene_source "ensembl_havana"; gene_biotype "protein_coding"; transcript_name "si:dkey-88e18.8-202"; transcript_source "ensembl"; transcript_biotype "protein_coding"; exon_id "ENSDARE00001239682"; exon_version "2";	chr18	7103524	7103623
chr18	ensembl	exon	7110202	7112882	gene_id "ENSDARG00000100256"; gene_version "3"; transcript_id "ENSDART00000176292"; transcript_version "2"; exon_number "1"; gene_name "si:dkey-88e18.8"; gene_source "ensembl_havana"; gene_biotype "protein_coding"; transcript_name "si:dkey-88e18.8-202"; transcript_source "ensembl"; transcript_biotype "protein_coding"; exon_id "ENSDARE00001239682"; exon_version "2";	chr18	7103348	7103447
chr18	ensembl	exon	7107843	7108031	gene_id "ENSDARG00000100256"; gene_version "3"; transcript_id "ENSDART00000176292"; transcript_version "2"; exon_number "2"; gene_name "si:dkey-88e18.8"; gene_source "ensembl_havana"; gene_biotype "protein_coding"; transcript_name "si:dkey-88e18.8-202"; transcript_source "ensembl"; transcript_biotype "protein_coding"; exon_id "ENSDARE00001216552"; exon_version "1";	chr18	7103524	7103623
chr18	ensembl	exon	7107843	7108031	gene_id "ENSDARG00000100256"; gene_version "3"; transcript_id "ENSDART00000176292"; transcript_version "2"; exon_number "2"; gene_name "si:dkey-88e18.8"; gene_source "ensembl_havana"; gene_biotype "protein_coding"; transcript_name "si:dkey-88e18.8-202"; transcript_source "ensembl"; transcript_biotype "protein_coding"; exon_id "ENSDARE00001216552"; exon_version "1";	chr18	7103348	7103447
chr18	ensembl	exon	7099162	7103969	gene_id "ENSDARG00000100256"; gene_version "3"; transcript_id "ENSDART00000176292"; transcript_version "2"; exon_number "3"; gene_name "si:dkey-88e18.8"; gene_source "ensembl_havana"; gene_biotype "protein_coding"; transcript_name "si:dkey-88e18.8-202"; transcript_source "ensembl"; transcript_biotype "protein_coding"; exon_id "ENSDARE00001238286"; exon_version "2";	chr18	7103524	7103623
chr18	ensembl	exon	7099162	7103969	gene_id "ENSDARG00000100256"; gene_version "3"; transcript_id "ENSDART00000176292"; transcript_version "2"; exon_number "3"; gene_name "si:dkey-88e18.8"; gene_source "ensembl_havana"; gene_biotype "protein_coding"; transcript_name "si:dkey-88e18.8-202"; transcript_source "ensembl"; transcript_biotype "protein_coding"; exon_id "ENSDARE00001238286"; exon_version "2";	chr18	7103348	7103447
chr18	ensembl	five_prime_utr	7112158	7112882	gene_id "ENSDARG00000100256"; gene_version "3"; transcript_id "ENSDART00000176292"; transcript_version "2"; gene_name "si:dkey-88e18.8"; gene_source "ensembl_havana"; gene_biotype "protein_coding"; transcript_name "si:dkey-88e18.8-202"; transcript_source "ensembl"; transcript_biotype "protein_coding";	chr18	7103524	7103623
chr18	ensembl	five_prime_utr	7112158	7112882	gene_id "ENSDARG00000100256"; gene_version "3"; transcript_id "ENSDART00000176292"; transcript_version "2"; gene_name "si:dkey-88e18.8"; gene_source "ensembl_havana"; gene_biotype "protein_coding"; transcript_name "si:dkey-88e18.8-202"; transcript_source "ensembl"; transcript_biotype "protein_coding";	chr18	7103348	7103447
chr18	ensembl	three_prime_utr	7099162	7103786	gene_id "ENSDARG00000100256"; gene_version "3"; transcript_id "ENSDART00000176292"; transcript_version "2"; gene_name "si:dkey-88e18.8"; gene_source "ensembl_havana"; gene_biotype "protein_coding"; transcript_name "si:dkey-88e18.8-202"; transcript_source "ensembl"; transcript_biotype "protein_coding";	chr18	7103524	7103623
chr18	ensembl	three_prime_utr	7099162	7103786	gene_id "ENSDARG00000100256"; gene_version "3"; transcript_id "ENSDART00000176292"; transcript_version "2"; gene_name "si:dkey-88e18.8"; gene_source "ensembl_havana"; gene_biotype "protein_coding"; transcript_name "si:dkey-88e18.8-202"; transcript_source "ensembl"; transcript_biotype "protein_coding";	chr18	7103348	7103447
chr18	havana	transcript	7099336	7114158	gene_id "ENSDARG00000100256"; gene_version "3"; transcript_id "ENSDART00000157643"; transcript_version "2"; gene_name "si:dkey-88e18.8"; gene_source "ensembl_havana"; gene_biotype "protein_coding"; transcript_name "si:dkey-88e18.8-201"; transcript_source "havana"; transcript_biotype "protein_coding";	chr18	7103524	7103623
chr18	havana	transcript	7099336	7114158	gene_id "ENSDARG00000100256"; gene_version "3"; transcript_id "ENSDART00000157643"; transcript_version "2"; gene_name "si:dkey-88e18.8"; gene_source "ensembl_havana"; gene_biotype "protein_coding"; transcript_name "si:dkey-88e18.8-201"; transcript_source "havana"; transcript_biotype "protein_coding";	chr18	7103348	7103447
chr18	havana	exon	7113934	7114158	gene_id "ENSDARG00000100256"; gene_version "3"; transcript_id "ENSDART00000157643"; transcript_version "2"; exon_number "1"; gene_name "si:dkey-88e18.8"; gene_source "ensembl_havana"; gene_biotype "protein_coding"; transcript_name "si:dkey-88e18.8-201"; transcript_source "havana"; transcript_biotype "protein_coding"; exon_id "ENSDARE00001185681"; exon_version "1";	chr18	7103524	7103623
chr18	havana	exon	7113934	7114158	gene_id "ENSDARG00000100256"; gene_version "3"; transcript_id "ENSDART00000157643"; transcript_version "2"; exon_number "1"; gene_name "si:dkey-88e18.8"; gene_source "ensembl_havana"; gene_biotype "protein_coding"; transcript_name "si:dkey-88e18.8-201"; transcript_source "havana"; transcript_biotype "protein_coding"; exon_id "ENSDARE00001185681"; exon_version "1";	chr18	7103348	7103447
chr18	havana	exon	7113790	7113831	gene_id "ENSDARG00000100256"; gene_version "3"; transcript_id "ENSDART00000157643"; transcript_version "2"; exon_number "2"; gene_name "si:dkey-88e18.8"; gene_source "ensembl_havana"; gene_biotype "protein_coding"; transcript_name "si:dkey-88e18.8-201"; transcript_source "havana"; transcript_biotype "protein_coding"; exon_id "ENSDARE00001149753"; exon_version "1";	chr18	7103524	7103623
chr18	havana	exon	7113790	7113831	gene_id "ENSDARG00000100256"; gene_version "3"; transcript_id "ENSDART00000157643"; transcript_version "2"; exon_number "2"; gene_name "si:dkey-88e18.8"; gene_source "ensembl_havana"; gene_biotype "protein_coding"; transcript_name "si:dkey-88e18.8-201"; transcript_source "havana"; transcript_biotype "protein_coding"; exon_id "ENSDARE00001149753"; exon_version "1";	chr18	7103348	7103447
chr18	havana	exon	7110202	7112857	gene_id "ENSDARG00000100256"; gene_version "3"; transcript_id "ENSDART00000157643"; transcript_version "2"; exon_number "3"; gene_name "si:dkey-88e18.8"; gene_source "ensembl_havana"; gene_biotype "protein_coding"; transcript_name "si:dkey-88e18.8-201"; transcript_source "havana"; transcript_biotype "protein_coding"; exon_id "ENSDARE00001192959"; exon_version "1";	chr18	7103524	7103623
chr18	havana	exon	7110202	7112857	gene_id "ENSDARG00000100256"; gene_version "3"; transcript_id "ENSDART00000157643"; transcript_version "2"; exon_number "3"; gene_name "si:dkey-88e18.8"; gene_source "ensembl_havana"; gene_biotype "protein_coding"; transcript_name "si:dkey-88e18.8-201"; transcript_source "havana"; transcript_biotype "protein_coding"; exon_id "ENSDARE00001192959"; exon_version "1";	chr18	7103348	7103447
chr18	havana	exon	7107843	7108031	gene_id "ENSDARG00000100256"; gene_version "3"; transcript_id "ENSDART00000157643"; transcript_version "2"; exon_number "4"; gene_name "si:dkey-88e18.8"; gene_source "ensembl_havana"; gene_biotype "protein_coding"; transcript_name "si:dkey-88e18.8-201"; transcript_source "havana"; transcript_biotype "protein_coding"; exon_id "ENSDARE00001216552"; exon_version "1";	chr18	7103524	7103623
chr18	havana	exon	7107843	7108031	gene_id "ENSDARG00000100256"; gene_version "3"; transcript_id "ENSDART00000157643"; transcript_version "2"; exon_number "4"; gene_name "si:dkey-88e18.8"; gene_source "ensembl_havana"; gene_biotype "protein_coding"; transcript_name "si:dkey-88e18.8-201"; transcript_source "havana"; transcript_biotype "protein_coding"; exon_id "ENSDARE00001216552"; exon_version "1";	chr18	7103348	7103447
chr18	havana	exon	7099336	7103969	gene_id "ENSDARG00000100256"; gene_version "3"; transcript_id "ENSDART00000157643"; transcript_version "2"; exon_number "5"; gene_name "si:dkey-88e18.8"; gene_source "ensembl_havana"; gene_biotype "protein_coding"; transcript_name "si:dkey-88e18.8-201"; transcript_source "havana"; transcript_biotype "protein_coding"; exon_id "ENSDARE00001182655"; exon_version "1";	chr18	7103524	7103623
chr18	havana	exon	7099336	7103969	gene_id "ENSDARG00000100256"; gene_version "3"; transcript_id "ENSDART00000157643"; transcript_version "2"; exon_number "5"; gene_name "si:dkey-88e18.8"; gene_source "ensembl_havana"; gene_biotype "protein_coding"; transcript_name "si:dkey-88e18.8-201"; transcript_source "havana"; transcript_biotype "protein_coding"; exon_id "ENSDARE00001182655"; exon_version "1";	chr18	7103348	7103447
chr18	havana	five_prime_utr	7113934	7114158	gene_id "ENSDARG00000100256"; gene_version "3"; transcript_id "ENSDART00000157643"; transcript_version "2"; gene_name "si:dkey-88e18.8"; gene_source "ensembl_havana"; gene_biotype "protein_coding"; transcript_name "si:dkey-88e18.8-201"; transcript_source "havana"; transcript_biotype "protein_coding";	chr18	7103524	7103623
chr18	havana	five_prime_utr	7113934	7114158	gene_id "ENSDARG00000100256"; gene_version "3"; transcript_id "ENSDART00000157643"; transcript_version "2"; gene_name "si:dkey-88e18.8"; gene_source "ensembl_havana"; gene_biotype "protein_coding"; transcript_name "si:dkey-88e18.8-201"; transcript_source "havana"; transcript_biotype "protein_coding";	chr18	7103348	7103447
chr18	havana	five_prime_utr	7113790	7113831	gene_id "ENSDARG00000100256"; gene_version "3"; transcript_id "ENSDART00000157643"; transcript_version "2"; gene_name "si:dkey-88e18.8"; gene_source "ensembl_havana"; gene_biotype "protein_coding"; transcript_name "si:dkey-88e18.8-201"; transcript_source "havana"; transcript_biotype "protein_coding";	chr18	7103524	7103623
chr18	havana	five_prime_utr	7113790	7113831	gene_id "ENSDARG00000100256"; gene_version "3"; transcript_id "ENSDART00000157643"; transcript_version "2"; gene_name "si:dkey-88e18.8"; gene_source "ensembl_havana"; gene_biotype "protein_coding"; transcript_name "si:dkey-88e18.8-201"; transcript_source "havana"; transcript_biotype "protein_coding";	chr18	7103348	7103447
chr18	havana	five_prime_utr	7112158	7112857	gene_id "ENSDARG00000100256"; gene_version "3"; transcript_id "ENSDART00000157643"; transcript_version "2"; gene_name "si:dkey-88e18.8"; gene_source "ensembl_havana"; gene_biotype "protein_coding"; transcript_name "si:dkey-88e18.8-201"; transcript_source "havana"; transcript_biotype "protein_coding";	chr18	7103524	7103623
chr18	havana	five_prime_utr	7112158	7112857	gene_id "ENSDARG00000100256"; gene_version "3"; transcript_id "ENSDART00000157643"; transcript_version "2"; gene_name "si:dkey-88e18.8"; gene_source "ensembl_havana"; gene_biotype "protein_coding"; transcript_name "si:dkey-88e18.8-201"; transcript_source "havana"; transcript_biotype "protein_coding";	chr18	7103348	7103447
chr18	havana	three_prime_utr	7099336	7103786	gene_id "ENSDARG00000100256"; gene_version "3"; transcript_id "ENSDART00000157643"; transcript_version "2"; gene_name "si:dkey-88e18.8"; gene_source "ensembl_havana"; gene_biotype "protein_coding"; transcript_name "si:dkey-88e18.8-201"; transcript_source "havana"; transcript_biotype "protein_coding";	chr18	7103524	7103623
chr18	havana	three_prime_utr	7099336	7103786	gene_id "ENSDARG00000100256"; gene_version "3"; transcript_id "ENSDART00000157643"; transcript_version "2"; gene_name "si:dkey-88e18.8"; gene_source "ensembl_havana"; gene_biotype "protein_coding"; transcript_name "si:dkey-88e18.8-201"; transcript_source "havana"; transcript_biotype "protein_coding";	chr18	7103348	7103447
chr18	ensembl_havana	gene	7122577	7143920	gene_id "ENSDARG00000005842"; gene_version "8"; gene_name "cd9a"; gene_source "ensembl_havana"; gene_biotype "protein_coding";	chr18	7103524	7103623
chr18	ensembl_havana	gene	7122577	7143920	gene_id "ENSDARG00000005842"; gene_version "8"; gene_name "cd9a"; gene_source "ensembl_havana"; gene_biotype "protein_coding";	chr18	7103348	7103447
chr18	ensembl_havana	transcript	7122577	7137153	gene_id "ENSDARG00000005842"; gene_version "8"; transcript_id "ENSDART00000019571"; transcript_version "7"; gene_name "cd9a"; gene_source "ensembl_havana"; gene_biotype "protein_coding"; transcript_name "cd9a-201"; transcript_source "ensembl_havana"; transcript_biotype "protein_coding";	chr18	7103524	7103623
chr18	ensembl_havana	transcript	7122577	7137153	gene_id "ENSDARG00000005842"; gene_version "8"; transcript_id "ENSDART00000019571"; transcript_version "7"; gene_name "cd9a"; gene_source "ensembl_havana"; gene_biotype "protein_coding"; transcript_name "cd9a-201"; transcript_source "ensembl_havana"; transcript_biotype "protein_coding";	chr18	7103348	7103447
chr18	ensembl_havana	exon	7136969	7137153	gene_id "ENSDARG00000005842"; gene_version "8"; transcript_id "ENSDART00000019571"; transcript_version "7"; exon_number "1"; gene_name "cd9a"; gene_source "ensembl_havana"; gene_biotype "protein_coding"; transcript_name "cd9a-201"; transcript_source "ensembl_havana"; transcript_biotype "protein_coding"; exon_id "ENSDARE00000069484"; exon_version "2";	chr18	7103524	7103623
chr18	ensembl_havana	exon	7136969	7137153	gene_id "ENSDARG00000005842"; gene_version "8"; transcript_id "ENSDART00000019571"; transcript_version "7"; exon_number "1"; gene_name "cd9a"; gene_source "ensembl_havana"; gene_biotype "protein_coding"; transcript_name "cd9a-201"; transcript_source "ensembl_havana"; transcript_biotype "protein_coding"; exon_id "ENSDARE00000069484"; exon_version "2";	chr18	7103348	7103447
chr18	ensembl_havana	exon	7132111	7132213	gene_id "ENSDARG00000005842"; gene_version "8"; transcript_id "ENSDART00000019571"; transcript_version "7"; exon_number "2"; gene_name "cd9a"; gene_source "ensembl_havana"; gene_biotype "protein_coding"; transcript_name "cd9a-201"; transcript_source "ensembl_havana"; transcript_biotype "protein_coding"; exon_id "ENSDARE00000114917"; exon_version "1";	chr18	7103524	7103623
chr18	ensembl_havana	exon	7132111	7132213	gene_id "ENSDARG00000005842"; gene_version "8"; transcript_id "ENSDART00000019571"; transcript_version "7"; exon_number "2"; gene_name "cd9a"; gene_source "ensembl_havana"; gene_biotype "protein_coding"; transcript_name "cd9a-201"; transcript_source "ensembl_havana"; transcript_biotype "protein_coding"; exon_id "ENSDARE00000114917"; exon_version "1";	chr18	7103348	7103447
chr18	ensembl_havana	exon	7131942	7132039	gene_id "ENSDARG00000005842"; gene_version "8"; transcript_id "ENSDART00000019571"; transcript_version "7"; exon_number "3"; gene_name "cd9a"; gene_source "ensembl_havana"; gene_biotype "protein_coding"; transcript_name "cd9a-201"; transcript_source "ensembl_havana"; transcript_biotype "protein_coding"; exon_id "ENSDARE00000979606"; exon_version "1";	chr18	7103524	7103623
chr18	ensembl_havana	exon	7131942	7132039	gene_id "ENSDARG00000005842"; gene_version "8"; transcript_id "ENSDART00000019571"; transcript_version "7"; exon_number "3"; gene_name "cd9a"; gene_source "ensembl_havana"; gene_biotype "protein_coding"; transcript_name "cd9a-201"; transcript_source "ensembl_havana"; transcript_biotype "protein_coding"; exon_id "ENSDARE00000979606"; exon_version "1";	chr18	7103348	7103447
chr18	ensembl_havana	exon	7129821	7129895	gene_id "ENSDARG00000005842"; gene_version "8"; transcript_id "ENSDART00000019571"; transcript_version "7"; exon_number "4"; gene_name "cd9a"; gene_source "ensembl_havana"; gene_biotype "protein_coding"; transcript_name "cd9a-201"; transcript_source "ensembl_havana"; transcript_biotype "protein_coding"; exon_id "ENSDARE00001116866"; exon_version "1";	chr18	7103524	7103623
chr18	ensembl_havana	exon	7129821	7129895	gene_id "ENSDARG00000005842"; gene_version "8"; transcript_id "ENSDART00000019571"; transcript_version "7"; exon_number "4"; gene_name "cd9a"; gene_source "ensembl_havana"; gene_biotype "protein_coding"; transcript_name "cd9a-201"; transcript_source "ensembl_havana"; transcript_biotype "protein_coding"; exon_id "ENSDARE00001116866"; exon_version "1";	chr18	7103348	7103447
chr18	ensembl_havana	exon	7128488	7128589	gene_id "ENSDARG00000005842"; gene_version "8"; transcript_id "ENSDART00000019571"; transcript_version "7"; exon_number "5"; gene_name "cd9a"; gene_source "ensembl_havana"; gene_biotype "protein_coding"; transcript_name "cd9a-201"; transcript_source "ensembl_havana"; transcript_biotype "protein_coding"; exon_id "ENSDARE00001127771"; exon_version "1";	chr18	7103524	7103623
chr18	ensembl_havana	exon	7128488	7128589	gene_id "ENSDARG00000005842"; gene_version "8"; transcript_id "ENSDART00000019571"; transcript_version "7"; exon_number "5"; gene_name "cd9a"; gene_source "ensembl_havana"; gene_biotype "protein_coding"; transcript_name "cd9a-201"; transcript_source "ensembl_havana"; transcript_biotype "protein_coding"; exon_id "ENSDARE00001127771"; exon_version "1";	chr18	7103348	7103447
chr18	ensembl_havana	exon	7127348	7127437	gene_id "ENSDARG00000005842"; gene_version "8"; transcript_id "ENSDART00000019571"; transcript_version "7"; exon_number "6"; gene_name "cd9a"; gene_source "ensembl_havana"; gene_biotype "protein_coding"; transcript_name "cd9a-201"; transcript_source "ensembl_havana"; transcript_biotype "protein_coding"; exon_id "ENSDARE00001128053"; exon_version "1";	chr18	7103524	7103623
chr18	ensembl_havana	exon	7127348	7127437	gene_id "ENSDARG00000005842"; gene_version "8"; transcript_id "ENSDART00000019571"; transcript_version "7"; exon_number "6"; gene_name "cd9a"; gene_source "ensembl_havana"; gene_biotype "protein_coding"; transcript_name "cd9a-201"; transcript_source "ensembl_havana"; transcript_biotype "protein_coding"; exon_id "ENSDARE00001128053"; exon_version "1";	chr18	7103348	7103447
chr18	ensembl_havana	exon	7125871	7125954	gene_id "ENSDARG00000005842"; gene_version "8"; transcript_id "ENSDART00000019571"; transcript_version "7"; exon_number "7"; gene_name "cd9a"; gene_source "ensembl_havana"; gene_biotype "protein_coding"; transcript_name "cd9a-201"; transcript_source "ensembl_havana"; transcript_biotype "protein_coding"; exon_id "ENSDARE00000008376"; exon_version "1";	chr18	7103524	7103623
chr18	ensembl_havana	exon	7125871	7125954	gene_id "ENSDARG00000005842"; gene_version "8"; transcript_id "ENSDART00000019571"; transcript_version "7"; exon_number "7"; gene_name "cd9a"; gene_source "ensembl_havana"; gene_biotype "protein_coding"; transcript_name "cd9a-201"; transcript_source "ensembl_havana"; transcript_biotype "protein_coding"; exon_id "ENSDARE00000008376"; exon_version "1";	chr18	7103348	7103447
chr18	ensembl_havana	exon	7122577	7123059	gene_id "ENSDARG00000005842"; gene_version "8"; transcript_id "ENSDART00000019571"; transcript_version "7"; exon_number "8"; gene_name "cd9a"; gene_source "ensembl_havana"; gene_biotype "protein_coding"; transcript_name "cd9a-201"; transcript_source "ensembl_havana"; transcript_biotype "protein_coding"; exon_id "ENSDARE00000380650"; exon_version "3";	chr18	7103524	7103623
chr18	ensembl_havana	exon	7122577	7123059	gene_id "ENSDARG00000005842"; gene_version "8"; transcript_id "ENSDART00000019571"; transcript_version "7"; exon_number "8"; gene_name "cd9a"; gene_source "ensembl_havana"; gene_biotype "protein_coding"; transcript_name "cd9a-201"; transcript_source "ensembl_havana"; transcript_biotype "protein_coding"; exon_id "ENSDARE00000380650"; exon_version "3";	chr18	7103348	7103447
chr18	ensembl_havana	five_prime_utr	7137035	7137153	gene_id "ENSDARG00000005842"; gene_version "8"; transcript_id "ENSDART00000019571"; transcript_version "7"; gene_name "cd9a"; gene_source "ensembl_havana"; gene_biotype "protein_coding"; transcript_name "cd9a-201"; transcript_source "ensembl_havana"; transcript_biotype "protein_coding";	chr18	7103524	7103623
chr18	ensembl_havana	five_prime_utr	7137035	7137153	gene_id "ENSDARG00000005842"; gene_version "8"; transcript_id "ENSDART00000019571"; transcript_version "7"; gene_name "cd9a"; gene_source "ensembl_havana"; gene_biotype "protein_coding"; transcript_name "cd9a-201"; transcript_source "ensembl_havana"; transcript_biotype "protein_coding";	chr18	7103348	7103447
chr18	ensembl_havana	three_prime_utr	7122577	7122993	gene_id "ENSDARG00000005842"; gene_version "8"; transcript_id "ENSDART00000019571"; transcript_version "7"; gene_name "cd9a"; gene_source "ensembl_havana"; gene_biotype "protein_coding"; transcript_name "cd9a-201"; transcript_source "ensembl_havana"; transcript_biotype "protein_coding";	chr18	7103524	7103623
chr18	ensembl_havana	three_prime_utr	7122577	7122993	gene_id "ENSDARG00000005842"; gene_version "8"; transcript_id "ENSDART00000019571"; transcript_version "7"; gene_name "cd9a"; gene_source "ensembl_havana"; gene_biotype "protein_coding"; transcript_name "cd9a-201"; transcript_source "ensembl_havana"; transcript_biotype "protein_coding";	chr18	7103348	7103447
chr18	ensembl_havana	transcript	7122577	7143920	gene_id "ENSDARG00000005842"; gene_version "8"; transcript_id "ENSDART00000135587"; transcript_version "2"; gene_name "cd9a"; gene_source "ensembl_havana"; gene_biotype "protein_coding"; transcript_name "cd9a-202"; transcript_source "ensembl_havana"; transcript_biotype "protein_coding";	chr18	7103524	7103623
chr18	ensembl_havana	transcript	7122577	7143920	gene_id "ENSDARG00000005842"; gene_version "8"; transcript_id "ENSDART00000135587"; transcript_version "2"; gene_name "cd9a"; gene_source "ensembl_havana"; gene_biotype "protein_coding"; transcript_name "cd9a-202"; transcript_source "ensembl_havana"; transcript_biotype "protein_coding";	chr18	7103348	7103447
chr18	ensembl_havana	exon	7143517	7143920	gene_id "ENSDARG00000005842"; gene_version "8"; transcript_id "ENSDART00000135587"; transcript_version "2"; exon_number "1"; gene_name "cd9a"; gene_source "ensembl_havana"; gene_biotype "protein_coding"; transcript_name "cd9a-202"; transcript_source "ensembl_havana"; transcript_biotype "protein_coding"; exon_id "ENSDARE00001025411"; exon_version "1";	chr18	7103524	7103623
chr18	ensembl_havana	exon	7143517	7143920	gene_id "ENSDARG00000005842"; gene_version "8"; transcript_id "ENSDART00000135587"; transcript_version "2"; exon_number "1"; gene_name "cd9a"; gene_source "ensembl_havana"; gene_biotype "protein_coding"; transcript_name "cd9a-202"; transcript_source "ensembl_havana"; transcript_biotype "protein_coding"; exon_id "ENSDARE00001025411"; exon_version "1";	chr18	7103348	7103447
chr18	ensembl_havana	exon	7132111	7132213	gene_id "ENSDARG00000005842"; gene_version "8"; transcript_id "ENSDART00000135587"; transcript_version "2"; exon_number "2"; gene_name "cd9a"; gene_source "ensembl_havana"; gene_biotype "protein_coding"; transcript_name "cd9a-202"; transcript_source "ensembl_havana"; transcript_biotype "protein_coding"; exon_id "ENSDARE00000114917"; exon_version "1";	chr18	7103524	7103623
chr18	ensembl_havana	exon	7132111	7132213	gene_id "ENSDARG00000005842"; gene_version "8"; transcript_id "ENSDART00000135587"; transcript_version "2"; exon_number "2"; gene_name "cd9a"; gene_source "ensembl_havana"; gene_biotype "protein_coding"; transcript_name "cd9a-202"; transcript_source "ensembl_havana"; transcript_biotype "protein_coding"; exon_id "ENSDARE00000114917"; exon_version "1";	chr18	7103348	7103447
chr18	ensembl_havana	exon	7131942	7132039	gene_id "ENSDARG00000005842"; gene_version "8"; transcript_id "ENSDART00000135587"; transcript_version "2"; exon_number "3"; gene_name "cd9a"; gene_source "ensembl_havana"; gene_biotype "protein_coding"; transcript_name "cd9a-202"; transcript_source "ensembl_havana"; transcript_biotype "protein_coding"; exon_id "ENSDARE00000979606"; exon_version "1";	chr18	7103524	7103623
chr18	ensembl_havana	exon	7131942	7132039	gene_id "ENSDARG00000005842"; gene_version "8"; transcript_id "ENSDART00000135587"; transcript_version "2"; exon_number "3"; gene_name "cd9a"; gene_source "ensembl_havana"; gene_biotype "protein_coding"; transcript_name "cd9a-202"; transcript_source "ensembl_havana"; transcript_biotype "protein_coding"; exon_id "ENSDARE00000979606"; exon_version "1";	chr18	7103348	7103447
chr18	ensembl_havana	exon	7129821	7129895	gene_id "ENSDARG00000005842"; gene_version "8"; transcript_id "ENSDART00000135587"; transcript_version "2"; exon_number "4"; gene_name "cd9a"; gene_source "ensembl_havana"; gene_biotype "protein_coding"; transcript_name "cd9a-202"; transcript_source "ensembl_havana"; transcript_biotype "protein_coding"; exon_id "ENSDARE00001116866"; exon_version "1";	chr18	7103524	7103623
chr18	ensembl_havana	exon	7129821	7129895	gene_id "ENSDARG00000005842"; gene_version "8"; transcript_id "ENSDART00000135587"; transcript_version "2"; exon_number "4"; gene_name "cd9a"; gene_source "ensembl_havana"; gene_biotype "protein_coding"; transcript_name "cd9a-202"; transcript_source "ensembl_havana"; transcript_biotype "protein_coding"; exon_id "ENSDARE00001116866"; exon_version "1";	chr18	7103348	7103447
chr18	ensembl_havana	exon	7128488	7128589	gene_id "ENSDARG00000005842"; gene_version "8"; transcript_id "ENSDART00000135587"; transcript_version "2"; exon_number "5"; gene_name "cd9a"; gene_source "ensembl_havana"; gene_biotype "protein_coding"; transcript_name "cd9a-202"; transcript_source "ensembl_havana"; transcript_biotype "protein_coding"; exon_id "ENSDARE00001127771"; exon_version "1";	chr18	7103524	7103623
chr18	ensembl_havana	exon	7128488	7128589	gene_id "ENSDARG00000005842"; gene_version "8"; transcript_id "ENSDART00000135587"; transcript_version "2"; exon_number "5"; gene_name "cd9a"; gene_source "ensembl_havana"; gene_biotype "protein_coding"; transcript_name "cd9a-202"; transcript_source "ensembl_havana"; transcript_biotype "protein_coding"; exon_id "ENSDARE00001127771"; exon_version "1";	chr18	7103348	7103447
chr18	ensembl_havana	exon	7127348	7127437	gene_id "ENSDARG00000005842"; gene_version "8"; transcript_id "ENSDART00000135587"; transcript_version "2"; exon_number "6"; gene_name "cd9a"; gene_source "ensembl_havana"; gene_biotype "protein_coding"; transcript_name "cd9a-202"; transcript_source "ensembl_havana"; transcript_biotype "protein_coding"; exon_id "ENSDARE00001128053"; exon_version "1";	chr18	7103524	7103623
chr18	ensembl_havana	exon	7127348	7127437	gene_id "ENSDARG00000005842"; gene_version "8"; transcript_id "ENSDART00000135587"; transcript_version "2"; exon_number "6"; gene_name "cd9a"; gene_source "ensembl_havana"; gene_biotype "protein_coding"; transcript_name "cd9a-202"; transcript_source "ensembl_havana"; transcript_biotype "protein_coding"; exon_id "ENSDARE00001128053"; exon_version "1";	chr18	7103348	7103447
chr18	ensembl_havana	exon	7125871	7125954	gene_id "ENSDARG00000005842"; gene_version "8"; transcript_id "ENSDART00000135587"; transcript_version "2"; exon_number "7"; gene_name "cd9a"; gene_source "ensembl_havana"; gene_biotype "protein_coding"; transcript_name "cd9a-202"; transcript_source "ensembl_havana"; transcript_biotype "protein_coding"; exon_id "ENSDARE00000008376"; exon_version "1";	chr18	7103524	7103623
chr18	ensembl_havana	exon	7125871	7125954	gene_id "ENSDARG00000005842"; gene_version "8"; transcript_id "ENSDART00000135587"; transcript_version "2"; exon_number "7"; gene_name "cd9a"; gene_source "ensembl_havana"; gene_biotype "protein_coding"; transcript_name "cd9a-202"; transcript_source "ensembl_havana"; transcript_biotype "protein_coding"; exon_id "ENSDARE00000008376"; exon_version "1";	chr18	7103348	7103447
chr18	ensembl_havana	exon	7122577	7123059	gene_id "ENSDARG00000005842"; gene_version "8"; transcript_id "ENSDART00000135587"; transcript_version "2"; exon_number "8"; gene_name "cd9a"; gene_source "ensembl_havana"; gene_biotype "protein_coding"; transcript_name "cd9a-202"; transcript_source "ensembl_havana"; transcript_biotype "protein_coding"; exon_id "ENSDARE00000380650"; exon_version "3";	chr18	7103524	7103623
chr18	ensembl_havana	exon	7122577	7123059	gene_id "ENSDARG00000005842"; gene_version "8"; transcript_id "ENSDART00000135587"; transcript_version "2"; exon_number "8"; gene_name "cd9a"; gene_source "ensembl_havana"; gene_biotype "protein_coding"; transcript_name "cd9a-202"; transcript_source "ensembl_havana"; transcript_biotype "protein_coding"; exon_id "ENSDARE00000380650"; exon_version "3";	chr18	7103348	7103447
chr18	ensembl_havana	five_prime_utr	7143586	7143920	gene_id "ENSDARG00000005842"; gene_version "8"; transcript_id "ENSDART00000135587"; transcript_version "2"; gene_name "cd9a"; gene_source "ensembl_havana"; gene_biotype "protein_coding"; transcript_name "cd9a-202"; transcript_source "ensembl_havana"; transcript_biotype "protein_coding";	chr18	7103524	7103623
chr18	ensembl_havana	five_prime_utr	7143586	7143920	gene_id "ENSDARG00000005842"; gene_version "8"; transcript_id "ENSDART00000135587"; transcript_version "2"; gene_name "cd9a"; gene_source "ensembl_havana"; gene_biotype "protein_coding"; transcript_name "cd9a-202"; transcript_source "ensembl_havana"; transcript_biotype "protein_coding";	chr18	7103348	7103447
chr18	ensembl_havana	three_prime_utr	7122577	7122993	gene_id "ENSDARG00000005842"; gene_version "8"; transcript_id "ENSDART00000135587"; transcript_version "2"; gene_name "cd9a"; gene_source "ensembl_havana"; gene_biotype "protein_coding"; transcript_name "cd9a-202"; transcript_source "ensembl_havana"; transcript_biotype "protein_coding";	chr18	7103524	7103623
chr18	ensembl_havana	three_prime_utr	7122577	7122993	gene_id "ENSDARG00000005842"; gene_version "8"; transcript_id "ENSDART00000135587"; transcript_version "2"; gene_name "cd9a"; gene_source "ensembl_havana"; gene_biotype "protein_coding"; transcript_name "cd9a-202"; transcript_source "ensembl_havana"; transcript_biotype "protein_coding";	chr18	7103348	7103447
chr18	havana	transcript	7125897	7137177	gene_id "ENSDARG00000005842"; gene_version "8"; transcript_id "ENSDART00000143548"; transcript_version "2"; gene_name "cd9a"; gene_source "ensembl_havana"; gene_biotype "protein_coding"; transcript_name "cd9a-203"; transcript_source "havana"; transcript_biotype "retained_intron";	chr18	7103524	7103623
chr18	havana	transcript	7125897	7137177	gene_id "ENSDARG00000005842"; gene_version "8"; transcript_id "ENSDART00000143548"; transcript_version "2"; gene_name "cd9a"; gene_source "ensembl_havana"; gene_biotype "protein_coding"; transcript_name "cd9a-203"; transcript_source "havana"; transcript_biotype "retained_intron";	chr18	7103348	7103447
chr18	havana	exon	7136969	7137177	gene_id "ENSDARG00000005842"; gene_version "8"; transcript_id "ENSDART00000143548"; transcript_version "2"; exon_number "1"; gene_name "cd9a"; gene_source "ensembl_havana"; gene_biotype "protein_coding"; transcript_name "cd9a-203"; transcript_source "havana"; transcript_biotype "retained_intron"; exon_id "ENSDARE00001044420"; exon_version "1";	chr18	7103524	7103623
chr18	havana	exon	7136969	7137177	gene_id "ENSDARG00000005842"; gene_version "8"; transcript_id "ENSDART00000143548"; transcript_version "2"; exon_number "1"; gene_name "cd9a"; gene_source "ensembl_havana"; gene_biotype "protein_coding"; transcript_name "cd9a-203"; transcript_source "havana"; transcript_biotype "retained_intron"; exon_id "ENSDARE00001044420"; exon_version "1";	chr18	7103348	7103447
chr18	havana	exon	7131942	7132213	gene_id "ENSDARG00000005842"; gene_version "8"; transcript_id "ENSDART00000143548"; transcript_version "2"; exon_number "2"; gene_name "cd9a"; gene_source "ensembl_havana"; gene_biotype "protein_coding"; transcript_name "cd9a-203"; transcript_source "havana"; transcript_biotype "retained_intron"; exon_id "ENSDARE00001042260"; exon_version "1";	chr18	7103524	7103623
chr18	havana	exon	7131942	7132213	gene_id "ENSDARG00000005842"; gene_version "8"; transcript_id "ENSDART00000143548"; transcript_version "2"; exon_number "2"; gene_name "cd9a"; gene_source "ensembl_havana"; gene_biotype "protein_coding"; transcript_name "cd9a-203"; transcript_source "havana"; transcript_biotype "retained_intron"; exon_id "ENSDARE00001042260"; exon_version "1";	chr18	7103348	7103447
chr18	havana	exon	7129821	7129895	gene_id "ENSDARG00000005842"; gene_version "8"; transcript_id "ENSDART00000143548"; transcript_version "2"; exon_number "3"; gene_name "cd9a"; gene_source "ensembl_havana"; gene_biotype "protein_coding"; transcript_name "cd9a-203"; transcript_source "havana"; transcript_biotype "retained_intron"; exon_id "ENSDARE00001125592"; exon_version "1";	chr18	7103524	7103623
chr18	havana	exon	7129821	7129895	gene_id "ENSDARG00000005842"; gene_version "8"; transcript_id "ENSDART00000143548"; transcript_version "2"; exon_number "3"; gene_name "cd9a"; gene_source "ensembl_havana"; gene_biotype "protein_coding"; transcript_name "cd9a-203"; transcript_source "havana"; transcript_biotype "retained_intron"; exon_id "ENSDARE00001125592"; exon_version "1";	chr18	7103348	7103447
chr18	havana	exon	7128488	7128589	gene_id "ENSDARG00000005842"; gene_version "8"; transcript_id "ENSDART00000143548"; transcript_version "2"; exon_number "4"; gene_name "cd9a"; gene_source "ensembl_havana"; gene_biotype "protein_coding"; transcript_name "cd9a-203"; transcript_source "havana"; transcript_biotype "retained_intron"; exon_id "ENSDARE00001111262"; exon_version "1";	chr18	7103524	7103623
chr18	havana	exon	7128488	7128589	gene_id "ENSDARG00000005842"; gene_version "8"; transcript_id "ENSDART00000143548"; transcript_version "2"; exon_number "4"; gene_name "cd9a"; gene_source "ensembl_havana"; gene_biotype "protein_coding"; transcript_name "cd9a-203"; transcript_source "havana"; transcript_biotype "retained_intron"; exon_id "ENSDARE00001111262"; exon_version "1";	chr18	7103348	7103447
chr18	havana	exon	7127348	7127437	gene_id "ENSDARG00000005842"; gene_version "8"; transcript_id "ENSDART00000143548"; transcript_version "2"; exon_number "5"; gene_name "cd9a"; gene_source "ensembl_havana"; gene_biotype "protein_coding"; transcript_name "cd9a-203"; transcript_source "havana"; transcript_biotype "retained_intron"; exon_id "ENSDARE00001125952"; exon_version "1";	chr18	7103524	7103623
chr18	havana	exon	7127348	7127437	gene_id "ENSDARG00000005842"; gene_version "8"; transcript_id "ENSDART00000143548"; transcript_version "2"; exon_number "5"; gene_name "cd9a"; gene_source "ensembl_havana"; gene_biotype "protein_coding"; transcript_name "cd9a-203"; transcript_source "havana"; transcript_biotype "retained_intron"; exon_id "ENSDARE00001125952"; exon_version "1";	chr18	7103348	7103447
chr18	havana	exon	7125897	7125954	gene_id "ENSDARG00000005842"; gene_version "8"; transcript_id "ENSDART00000143548"; transcript_version "2"; exon_number "6"; gene_name "cd9a"; gene_source "ensembl_havana"; gene_biotype "protein_coding"; transcript_name "cd9a-203"; transcript_source "havana"; transcript_biotype "retained_intron"; exon_id "ENSDARE00000985095"; exon_version "1";	chr18	7103524	7103623
chr18	havana	exon	7125897	7125954	gene_id "ENSDARG00000005842"; gene_version "8"; transcript_id "ENSDART00000143548"; transcript_version "2"; exon_number "6"; gene_name "cd9a"; gene_source "ensembl_havana"; gene_biotype "protein_coding"; transcript_name "cd9a-203"; transcript_source "havana"; transcript_biotype "retained_intron"; exon_id "ENSDARE00000985095"; exon_version "1";	chr18	7103348	7103447
chr18	ensembl_havana	gene	7150144	7228004	gene_id "ENSDARG00000077231"; gene_version "5"; gene_name "vwf"; gene_source "ensembl_havana"; gene_biotype "protein_coding";	chr18	7103524	7103623
chr18	ensembl_havana	gene	7150144	7228004	gene_id "ENSDARG00000077231"; gene_version "5"; gene_name "vwf"; gene_source "ensembl_havana"; gene_biotype "protein_coding";	chr18	7103348	7103447
chr18	ensembl	transcript	7150144	7228004	gene_id "ENSDARG00000077231"; gene_version "5"; transcript_id "ENSDART00000114690"; transcript_version "4"; gene_name "vwf"; gene_source "ensembl_havana"; gene_biotype "protein_coding"; transcript_name "vwf-201"; transcript_source "ensembl"; transcript_biotype "protein_coding";	chr18	7103524	7103623
chr18	ensembl	transcript	7150144	7228004	gene_id "ENSDARG00000077231"; gene_version "5"; transcript_id "ENSDART00000114690"; transcript_version "4"; gene_name "vwf"; gene_source "ensembl_havana"; gene_biotype "protein_coding"; transcript_name "vwf-201"; transcript_source "ensembl"; transcript_biotype "protein_coding";	chr18	7103348	7103447
chr18	ensembl	exon	7150144	7150198	gene_id "ENSDARG00000077231"; gene_version "5"; transcript_id "ENSDART00000114690"; transcript_version "4"; exon_number "1"; gene_name "vwf"; gene_source "ensembl_havana"; gene_biotype "protein_coding"; transcript_name "vwf-201"; transcript_source "ensembl"; transcript_biotype "protein_coding"; exon_id "ENSDARE00000893195"; exon_version "1";	chr18	7103524	7103623
chr18	ensembl	exon	7150144	7150198	gene_id "ENSDARG00000077231"; gene_version "5"; transcript_id "ENSDART00000114690"; transcript_version "4"; exon_number "1"; gene_name "vwf"; gene_source "ensembl_havana"; gene_biotype "protein_coding"; transcript_name "vwf-201"; transcript_source "ensembl"; transcript_biotype "protein_coding"; exon_id "ENSDARE00000893195"; exon_version "1";	chr18	7103348	7103447
chr18	ensembl	exon	7151802	7151948	gene_id "ENSDARG00000077231"; gene_version "5"; transcript_id "ENSDART00000114690"; transcript_version "4"; exon_number "2"; gene_name "vwf"; gene_source "ensembl_havana"; gene_biotype "protein_coding"; transcript_name "vwf-201"; transcript_source "ensembl"; transcript_biotype "protein_coding"; exon_id "ENSDARE00000864768"; exon_version "2";	chr18	7103524	7103623
chr18	ensembl	exon	7151802	7151948	gene_id "ENSDARG00000077231"; gene_version "5"; transcript_id "ENSDART00000114690"; transcript_version "4"; exon_number "2"; gene_name "vwf"; gene_source "ensembl_havana"; gene_biotype "protein_coding"; transcript_name "vwf-201"; transcript_source "ensembl"; transcript_biotype "protein_coding"; exon_id "ENSDARE00000864768"; exon_version "2";	chr18	7103348	7103447
chr18	ensembl	exon	7152801	7152903	gene_id "ENSDARG00000077231"; gene_version "5"; transcript_id "ENSDART00000114690"; transcript_version "4"; exon_number "3"; gene_name "vwf"; gene_source "ensembl_havana"; gene_biotype "protein_coding"; transcript_name "vwf-201"; transcript_source "ensembl"; transcript_biotype "protein_coding"; exon_id "ENSDARE00000820916"; exon_version "1";	chr18	7103524	7103623
chr18	ensembl	exon	7152801	7152903	gene_id "ENSDARG00000077231"; gene_version "5"; transcript_id "ENSDART00000114690"; transcript_version "4"; exon_number "3"; gene_name "vwf"; gene_source "ensembl_havana"; gene_biotype "protein_coding"; transcript_name "vwf-201"; transcript_source "ensembl"; transcript_biotype "protein_coding"; exon_id "ENSDARE00000820916"; exon_version "1";	chr18	7103348	7103447
chr18	havana	transcript	7151783	7199077	gene_id "ENSDARG00000077231"; gene_version "5"; transcript_id "ENSDART00000134872"; transcript_version "2"; gene_name "vwf"; gene_source "ensembl_havana"; gene_biotype "protein_coding"; transcript_name "vwf-202"; transcript_source "havana"; transcript_biotype "protein_coding"; tag "cds_end_NF"; tag "cds_start_NF"; tag "mRNA_end_NF"; tag "mRNA_start_NF";	chr18	7103524	7103623
chr18	havana	transcript	7151783	7199077	gene_id "ENSDARG00000077231"; gene_version "5"; transcript_id "ENSDART00000134872"; transcript_version "2"; gene_name "vwf"; gene_source "ensembl_havana"; gene_biotype "protein_coding"; transcript_name "vwf-202"; transcript_source "havana"; transcript_biotype "protein_coding"; tag "cds_end_NF"; tag "cds_start_NF"; tag "mRNA_end_NF"; tag "mRNA_start_NF";	chr18	7103348	7103447
chr18	havana	exon	7151783	7151948	gene_id "ENSDARG00000077231"; gene_version "5"; transcript_id "ENSDART00000134872"; transcript_version "2"; exon_number "1"; gene_name "vwf"; gene_source "ensembl_havana"; gene_biotype "protein_coding"; transcript_name "vwf-202"; transcript_source "havana"; transcript_biotype "protein_coding"; exon_id "ENSDARE00001012304"; exon_version "1"; tag "cds_end_NF"; tag "cds_start_NF"; tag "mRNA_end_NF"; tag "mRNA_start_NF";	chr18	7103524	7103623
chr18	havana	exon	7151783	7151948	gene_id "ENSDARG00000077231"; gene_version "5"; transcript_id "ENSDART00000134872"; transcript_version "2"; exon_number "1"; gene_name "vwf"; gene_source "ensembl_havana"; gene_biotype "protein_coding"; transcript_name "vwf-202"; transcript_source "havana"; transcript_biotype "protein_coding"; exon_id "ENSDARE00001012304"; exon_version "1"; tag "cds_end_NF"; tag "cds_start_NF"; tag "mRNA_end_NF"; tag "mRNA_start_NF";	chr18	7103348	7103447
chr18	havana	exon	7152801	7152903	gene_id "ENSDARG00000077231"; gene_version "5"; transcript_id "ENSDART00000134872"; transcript_version "2"; exon_number "2"; gene_name "vwf"; gene_source "ensembl_havana"; gene_biotype "protein_coding"; transcript_name "vwf-202"; transcript_source "havana"; transcript_biotype "protein_coding"; exon_id "ENSDARE00000820916"; exon_version "1"; tag "cds_end_NF"; tag "cds_start_NF"; tag "mRNA_end_NF"; tag "mRNA_start_NF";	chr18	7103524	7103623
chr18	havana	exon	7152801	7152903	gene_id "ENSDARG00000077231"; gene_version "5"; transcript_id "ENSDART00000134872"; transcript_version "2"; exon_number "2"; gene_name "vwf"; gene_source "ensembl_havana"; gene_biotype "protein_coding"; transcript_name "vwf-202"; transcript_source "havana"; transcript_biotype "protein_coding"; exon_id "ENSDARE00000820916"; exon_version "1"; tag "cds_end_NF"; tag "cds_start_NF"; tag "mRNA_end_NF"; tag "mRNA_start_NF";	chr18	7103348	7103447
chr18	ensembl_havana	gene	7663802	8030073	gene_id "ENSDARG00000063332"; gene_version "7"; gene_name "shank3a"; gene_source "ensembl_havana"; gene_biotype "protein_coding";	chr18	7771596	7771706
chr18	ensembl_havana	gene	7663802	8030073	gene_id "ENSDARG00000063332"; gene_version "7"; gene_name "shank3a"; gene_source "ensembl_havana"; gene_biotype "protein_coding";	chr18	7855039	7855138
chr18	ensembl_havana	gene	7663802	8030073	gene_id "ENSDARG00000063332"; gene_version "7"; gene_name "shank3a"; gene_source "ensembl_havana"; gene_biotype "protein_coding";	chr18	7881921	7882056
chr18	ensembl_havana	gene	7663802	8030073	gene_id "ENSDARG00000063332"; gene_version "7"; gene_name "shank3a"; gene_source "ensembl_havana"; gene_biotype "protein_coding";	chr18	8029799	8029898
chr18	havana	transcript	7663802	7810214	gene_id "ENSDARG00000063332"; gene_version "7"; transcript_id "ENSDART00000139505"; transcript_version "3"; gene_name "shank3a"; gene_source "ensembl_havana"; gene_biotype "protein_coding"; transcript_name "shank3a-204"; transcript_source "havana"; transcript_biotype "protein_coding"; tag "cds_start_NF"; tag "mRNA_start_NF";	chr18	7771596	7771706
chr18	havana	transcript	7663802	7810214	gene_id "ENSDARG00000063332"; gene_version "7"; transcript_id "ENSDART00000139505"; transcript_version "3"; gene_name "shank3a"; gene_source "ensembl_havana"; gene_biotype "protein_coding"; transcript_name "shank3a-204"; transcript_source "havana"; transcript_biotype "protein_coding"; tag "cds_start_NF"; tag "mRNA_start_NF";	chr18	7855039	7855138
chr18	havana	exon	7810030	7810214	gene_id "ENSDARG00000063332"; gene_version "7"; transcript_id "ENSDART00000139505"; transcript_version "3"; exon_number "1"; gene_name "shank3a"; gene_source "ensembl_havana"; gene_biotype "protein_coding"; transcript_name "shank3a-204"; transcript_source "havana"; transcript_biotype "protein_coding"; exon_id "ENSDARE00000814600"; exon_version "1"; tag "cds_start_NF"; tag "mRNA_start_NF";	chr18	7771596	7771706
chr18	havana	exon	7810030	7810214	gene_id "ENSDARG00000063332"; gene_version "7"; transcript_id "ENSDART00000139505"; transcript_version "3"; exon_number "1"; gene_name "shank3a"; gene_source "ensembl_havana"; gene_biotype "protein_coding"; transcript_name "shank3a-204"; transcript_source "havana"; transcript_biotype "protein_coding"; exon_id "ENSDARE00000814600"; exon_version "1"; tag "cds_start_NF"; tag "mRNA_start_NF";	chr18	7855039	7855138
chr18	havana	exon	7738903	7739016	gene_id "ENSDARG00000063332"; gene_version "7"; transcript_id "ENSDART00000139505"; transcript_version "3"; exon_number "2"; gene_name "shank3a"; gene_source "ensembl_havana"; gene_biotype "protein_coding"; transcript_name "shank3a-204"; transcript_source "havana"; transcript_biotype "protein_coding"; exon_id "ENSDARE00000920076"; exon_version "1"; tag "cds_start_NF"; tag "mRNA_start_NF";	chr18	7771596	7771706
chr18	ensembl	transcript	7672695	7948188	gene_id "ENSDARG00000063332"; gene_version "7"; transcript_id "ENSDART00000091805"; transcript_version "6"; gene_name "shank3a"; gene_source "ensembl_havana"; gene_biotype "protein_coding"; transcript_name "shank3a-201"; transcript_source "ensembl"; transcript_biotype "protein_coding";	chr18	7771596	7771706
chr18	ensembl	transcript	7672695	7948188	gene_id "ENSDARG00000063332"; gene_version "7"; transcript_id "ENSDART00000091805"; transcript_version "6"; gene_name "shank3a"; gene_source "ensembl_havana"; gene_biotype "protein_coding"; transcript_name "shank3a-201"; transcript_source "ensembl"; transcript_biotype "protein_coding";	chr18	7855039	7855138
chr18	ensembl	transcript	7672695	7948188	gene_id "ENSDARG00000063332"; gene_version "7"; transcript_id "ENSDART00000091805"; transcript_version "6"; gene_name "shank3a"; gene_source "ensembl_havana"; gene_biotype "protein_coding"; transcript_name "shank3a-201"; transcript_source "ensembl"; transcript_biotype "protein_coding";	chr18	7881921	7882056
chr18	ensembl	exon	7877769	7877877	gene_id "ENSDARG00000063332"; gene_version "7"; transcript_id "ENSDART00000091805"; transcript_version "6"; exon_number "2"; gene_name "shank3a"; gene_source "ensembl_havana"; gene_biotype "protein_coding"; transcript_name "shank3a-201"; transcript_source "ensembl"; transcript_biotype "protein_coding"; exon_id "ENSDARE00000863760"; exon_version "2";	chr18	7855039	7855138
chr18	ensembl	exon	7877769	7877877	gene_id "ENSDARG00000063332"; gene_version "7"; transcript_id "ENSDART00000091805"; transcript_version "6"; exon_number "2"; gene_name "shank3a"; gene_source "ensembl_havana"; gene_biotype "protein_coding"; transcript_name "shank3a-201"; transcript_source "ensembl"; transcript_biotype "protein_coding"; exon_id "ENSDARE00000863760"; exon_version "2";	chr18	7881921	7882056
chr18	ensembl	exon	7869905	7870056	gene_id "ENSDARG00000063332"; gene_version "7"; transcript_id "ENSDART00000091805"; transcript_version "6"; exon_number "3"; gene_name "shank3a"; gene_source "ensembl_havana"; gene_biotype "protein_coding"; transcript_name "shank3a-201"; transcript_source "ensembl"; transcript_biotype "protein_coding"; exon_id "ENSDARE00000784024"; exon_version "2";	chr18	7855039	7855138
chr18	ensembl	exon	7869905	7870056	gene_id "ENSDARG00000063332"; gene_version "7"; transcript_id "ENSDART00000091805"; transcript_version "6"; exon_number "3"; gene_name "shank3a"; gene_source "ensembl_havana"; gene_biotype "protein_coding"; transcript_name "shank3a-201"; transcript_source "ensembl"; transcript_biotype "protein_coding"; exon_id "ENSDARE00000784024"; exon_version "2";	chr18	7881921	7882056
chr18	ensembl	exon	7865539	7865706	gene_id "ENSDARG00000063332"; gene_version "7"; transcript_id "ENSDART00000091805"; transcript_version "6"; exon_number "4"; gene_name "shank3a"; gene_source "ensembl_havana"; gene_biotype "protein_coding"; transcript_name "shank3a-201"; transcript_source "ensembl"; transcript_biotype "protein_coding"; exon_id "ENSDARE00000930703"; exon_version "1";	chr18	7855039	7855138
chr18	ensembl	exon	7865539	7865706	gene_id "ENSDARG00000063332"; gene_version "7"; transcript_id "ENSDART00000091805"; transcript_version "6"; exon_number "4"; gene_name "shank3a"; gene_source "ensembl_havana"; gene_biotype "protein_coding"; transcript_name "shank3a-201"; transcript_source "ensembl"; transcript_biotype "protein_coding"; exon_id "ENSDARE00000930703"; exon_version "1";	chr18	7881921	7882056
chr18	ensembl	exon	7855188	7855304	gene_id "ENSDARG00000063332"; gene_version "7"; transcript_id "ENSDART00000091805"; transcript_version "6"; exon_number "5"; gene_name "shank3a"; gene_source "ensembl_havana"; gene_biotype "protein_coding"; transcript_name "shank3a-201"; transcript_source "ensembl"; transcript_biotype "protein_coding"; exon_id "ENSDARE00000957455"; exon_version "1";	chr18	7855039	7855138
chr18	ensembl	exon	7855188	7855304	gene_id "ENSDARG00000063332"; gene_version "7"; transcript_id "ENSDART00000091805"; transcript_version "6"; exon_number "5"; gene_name "shank3a"; gene_source "ensembl_havana"; gene_biotype "protein_coding"; transcript_name "shank3a-201"; transcript_source "ensembl"; transcript_biotype "protein_coding"; exon_id "ENSDARE00000957455"; exon_version "1";	chr18	7881921	7882056
chr18	ensembl	exon	7842357	7842434	gene_id "ENSDARG00000063332"; gene_version "7"; transcript_id "ENSDART00000091805"; transcript_version "6"; exon_number "6"; gene_name "shank3a"; gene_source "ensembl_havana"; gene_biotype "protein_coding"; transcript_name "shank3a-201"; transcript_source "ensembl"; transcript_biotype "protein_coding"; exon_id "ENSDARE00001167435"; exon_version "1";	chr18	7855039	7855138
chr18	ensembl	exon	7842357	7842434	gene_id "ENSDARG00000063332"; gene_version "7"; transcript_id "ENSDART00000091805"; transcript_version "6"; exon_number "6"; gene_name "shank3a"; gene_source "ensembl_havana"; gene_biotype "protein_coding"; transcript_name "shank3a-201"; transcript_source "ensembl"; transcript_biotype "protein_coding"; exon_id "ENSDARE00001167435"; exon_version "1";	chr18	7881921	7882056
chr18	ensembl	exon	7837891	7837957	gene_id "ENSDARG00000063332"; gene_version "7"; transcript_id "ENSDART00000091805"; transcript_version "6"; exon_number "7"; gene_name "shank3a"; gene_source "ensembl_havana"; gene_biotype "protein_coding"; transcript_name "shank3a-201"; transcript_source "ensembl"; transcript_biotype "protein_coding"; exon_id "ENSDARE00001156722"; exon_version "1";	chr18	7855039	7855138
chr18	ensembl	exon	7837891	7837957	gene_id "ENSDARG00000063332"; gene_version "7"; transcript_id "ENSDART00000091805"; transcript_version "6"; exon_number "7"; gene_name "shank3a"; gene_source "ensembl_havana"; gene_biotype "protein_coding"; transcript_name "shank3a-201"; transcript_source "ensembl"; transcript_biotype "protein_coding"; exon_id "ENSDARE00001156722"; exon_version "1";	chr18	7881921	7882056
chr18	ensembl	exon	7830648	7830990	gene_id "ENSDARG00000063332"; gene_version "7"; transcript_id "ENSDART00000091805"; transcript_version "6"; exon_number "8"; gene_name "shank3a"; gene_source "ensembl_havana"; gene_biotype "protein_coding"; transcript_name "shank3a-201"; transcript_source "ensembl"; transcript_biotype "protein_coding"; exon_id "ENSDARE00000795336"; exon_version "2";	chr18	7855039	7855138
chr18	ensembl	exon	7810030	7810214	gene_id "ENSDARG00000063332"; gene_version "7"; transcript_id "ENSDART00000091805"; transcript_version "6"; exon_number "9"; gene_name "shank3a"; gene_source "ensembl_havana"; gene_biotype "protein_coding"; transcript_name "shank3a-201"; transcript_source "ensembl"; transcript_biotype "protein_coding"; exon_id "ENSDARE00000814600"; exon_version "1";	chr18	7771596	7771706
chr18	ensembl	exon	7810030	7810214	gene_id "ENSDARG00000063332"; gene_version "7"; transcript_id "ENSDART00000091805"; transcript_version "6"; exon_number "9"; gene_name "shank3a"; gene_source "ensembl_havana"; gene_biotype "protein_coding"; transcript_name "shank3a-201"; transcript_source "ensembl"; transcript_biotype "protein_coding"; exon_id "ENSDARE00000814600"; exon_version "1";	chr18	7855039	7855138
chr18	ensembl	exon	7738903	7739016	gene_id "ENSDARG00000063332"; gene_version "7"; transcript_id "ENSDART00000091805"; transcript_version "6"; exon_number "10"; gene_name "shank3a"; gene_source "ensembl_havana"; gene_biotype "protein_coding"; transcript_name "shank3a-201"; transcript_source "ensembl"; transcript_biotype "protein_coding"; exon_id "ENSDARE00000920076"; exon_version "1";	chr18	7771596	7771706
chr18	ensembl	five_prime_utr	7877860	7877877	gene_id "ENSDARG00000063332"; gene_version "7"; transcript_id "ENSDART00000091805"; transcript_version "6"; gene_name "shank3a"; gene_source "ensembl_havana"; gene_biotype "protein_coding"; transcript_name "shank3a-201"; transcript_source "ensembl"; transcript_biotype "protein_coding";	chr18	7855039	7855138
chr18	ensembl	five_prime_utr	7877860	7877877	gene_id "ENSDARG00000063332"; gene_version "7"; transcript_id "ENSDART00000091805"; transcript_version "6"; gene_name "shank3a"; gene_source "ensembl_havana"; gene_biotype "protein_coding"; transcript_name "shank3a-201"; transcript_source "ensembl"; transcript_biotype "protein_coding";	chr18	7881921	7882056
chr18	havana	transcript	7694595	7810214	gene_id "ENSDARG00000063332"; gene_version "7"; transcript_id "ENSDART00000139188"; transcript_version "3"; gene_name "shank3a"; gene_source "ensembl_havana"; gene_biotype "protein_coding"; transcript_name "shank3a-203"; transcript_source "havana"; transcript_biotype "protein_coding"; tag "cds_start_NF"; tag "mRNA_start_NF";	chr18	7771596	7771706
chr18	havana	transcript	7694595	7810214	gene_id "ENSDARG00000063332"; gene_version "7"; transcript_id "ENSDART00000139188"; transcript_version "3"; gene_name "shank3a"; gene_source "ensembl_havana"; gene_biotype "protein_coding"; transcript_name "shank3a-203"; transcript_source "havana"; transcript_biotype "protein_coding"; tag "cds_start_NF"; tag "mRNA_start_NF";	chr18	7855039	7855138
chr18	havana	exon	7810030	7810214	gene_id "ENSDARG00000063332"; gene_version "7"; transcript_id "ENSDART00000139188"; transcript_version "3"; exon_number "1"; gene_name "shank3a"; gene_source "ensembl_havana"; gene_biotype "protein_coding"; transcript_name "shank3a-203"; transcript_source "havana"; transcript_biotype "protein_coding"; exon_id "ENSDARE00000814600"; exon_version "1"; tag "cds_start_NF"; tag "mRNA_start_NF";	chr18	7771596	7771706
chr18	havana	exon	7810030	7810214	gene_id "ENSDARG00000063332"; gene_version "7"; transcript_id "ENSDART00000139188"; transcript_version "3"; exon_number "1"; gene_name "shank3a"; gene_source "ensembl_havana"; gene_biotype "protein_coding"; transcript_name "shank3a-203"; transcript_source "havana"; transcript_biotype "protein_coding"; exon_id "ENSDARE00000814600"; exon_version "1"; tag "cds_start_NF"; tag "mRNA_start_NF";	chr18	7855039	7855138
chr18	havana	exon	7738903	7739016	gene_id "ENSDARG00000063332"; gene_version "7"; transcript_id "ENSDART00000139188"; transcript_version "3"; exon_number "2"; gene_name "shank3a"; gene_source "ensembl_havana"; gene_biotype "protein_coding"; transcript_name "shank3a-203"; transcript_source "havana"; transcript_biotype "protein_coding"; exon_id "ENSDARE00000920076"; exon_version "1"; tag "cds_start_NF"; tag "mRNA_start_NF";	chr18	7771596	7771706
chr18	havana	transcript	7947980	8030073	gene_id "ENSDARG00000063332"; gene_version "7"; transcript_id "ENSDART00000151490"; transcript_version "3"; gene_name "shank3a"; gene_source "ensembl_havana"; gene_biotype "protein_coding"; transcript_name "shank3a-205"; transcript_source "havana"; transcript_biotype "protein_coding"; tag "cds_end_NF"; tag "mRNA_end_NF";	chr18	8029799	8029898
chr18	havana	exon	8029661	8030073	gene_id "ENSDARG00000063332"; gene_version "7"; transcript_id "ENSDART00000151490"; transcript_version "3"; exon_number "1"; gene_name "shank3a"; gene_source "ensembl_havana"; gene_biotype "protein_coding"; transcript_name "shank3a-205"; transcript_source "havana"; transcript_biotype "protein_coding"; exon_id "ENSDARE00001072337"; exon_version "2"; tag "cds_end_NF"; tag "mRNA_end_NF";	chr18	8029799	8029898
chr18	havana	five_prime_utr	8029982	8030073	gene_id "ENSDARG00000063332"; gene_version "7"; transcript_id "ENSDART00000151490"; transcript_version "3"; gene_name "shank3a"; gene_source "ensembl_havana"; gene_biotype "protein_coding"; transcript_name "shank3a-205"; transcript_source "havana"; transcript_biotype "protein_coding"; tag "cds_end_NF"; tag "mRNA_end_NF";	chr18	8029799	8029898
chr18	ensembl	gene	7812401	7812516	gene_id "ENSDARG00000107805"; gene_version "2"; gene_name "RF00001"; gene_source "ensembl"; gene_biotype "rRNA";	chr18	7771596	7771706
chr18	ensembl	gene	7812401	7812516	gene_id "ENSDARG00000107805"; gene_version "2"; gene_name "RF00001"; gene_source "ensembl"; gene_biotype "rRNA";	chr18	7855039	7855138
chr18	ensembl	transcript	7812401	7812516	gene_id "ENSDARG00000107805"; gene_version "2"; transcript_id "ENSDART00000178682"; transcript_version "2"; gene_name "RF00001"; gene_source "ensembl"; gene_biotype "rRNA"; transcript_name "RF00001.968-201"; transcript_source "ensembl"; transcript_biotype "rRNA";	chr18	7771596	7771706
chr18	ensembl	transcript	7812401	7812516	gene_id "ENSDARG00000107805"; gene_version "2"; transcript_id "ENSDART00000178682"; transcript_version "2"; gene_name "RF00001"; gene_source "ensembl"; gene_biotype "rRNA"; transcript_name "RF00001.968-201"; transcript_source "ensembl"; transcript_biotype "rRNA";	chr18	7855039	7855138
chr18	ensembl	exon	7812401	7812516	gene_id "ENSDARG00000107805"; gene_version "2"; transcript_id "ENSDART00000178682"; transcript_version "2"; exon_number "1"; gene_name "RF00001"; gene_source "ensembl"; gene_biotype "rRNA"; transcript_name "RF00001.968-201"; transcript_source "ensembl"; transcript_biotype "rRNA"; exon_id "ENSDARE00001241062"; exon_version "1";	chr18	7771596	7771706
chr18	ensembl	exon	7812401	7812516	gene_id "ENSDARG00000107805"; gene_version "2"; transcript_id "ENSDART00000178682"; transcript_version "2"; exon_number "1"; gene_name "RF00001"; gene_source "ensembl"; gene_biotype "rRNA"; transcript_name "RF00001.968-201"; transcript_source "ensembl"; transcript_biotype "rRNA"; exon_id "ENSDARE00001241062"; exon_version "1";	chr18	7855039	7855138
chr18	ensembl	gene	7874631	7874748	gene_id "ENSDARG00000087928"; gene_version "2"; gene_name "RF00001"; gene_source "ensembl"; gene_biotype "rRNA";	chr18	7855039	7855138
chr18	ensembl	gene	7874631	7874748	gene_id "ENSDARG00000087928"; gene_version "2"; gene_name "RF00001"; gene_source "ensembl"; gene_biotype "rRNA";	chr18	7881921	7882056
chr18	ensembl	transcript	7874631	7874748	gene_id "ENSDARG00000087928"; gene_version "2"; transcript_id "ENSDART00000129774"; transcript_version "2"; gene_name "RF00001"; gene_source "ensembl"; gene_biotype "rRNA"; transcript_name "RF00001.478-201"; transcript_source "ensembl"; transcript_biotype "rRNA";	chr18	7855039	7855138
chr18	ensembl	transcript	7874631	7874748	gene_id "ENSDARG00000087928"; gene_version "2"; transcript_id "ENSDART00000129774"; transcript_version "2"; gene_name "RF00001"; gene_source "ensembl"; gene_biotype "rRNA"; transcript_name "RF00001.478-201"; transcript_source "ensembl"; transcript_biotype "rRNA";	chr18	7881921	7882056
chr18	ensembl	exon	7874631	7874748	gene_id "ENSDARG00000087928"; gene_version "2"; transcript_id "ENSDART00000129774"; transcript_version "2"; exon_number "1"; gene_name "RF00001"; gene_source "ensembl"; gene_biotype "rRNA"; transcript_name "RF00001.478-201"; transcript_source "ensembl"; transcript_biotype "rRNA"; exon_id "ENSDARE00000969234"; exon_version "1";	chr18	7855039	7855138
chr18	ensembl	exon	7874631	7874748	gene_id "ENSDARG00000087928"; gene_version "2"; transcript_id "ENSDART00000129774"; transcript_version "2"; exon_number "1"; gene_name "RF00001"; gene_source "ensembl"; gene_biotype "rRNA"; transcript_name "RF00001.478-201"; transcript_source "ensembl"; transcript_biotype "rRNA"; exon_id "ENSDARE00000969234"; exon_version "1";	chr18	7881921	7882056
chr18	ensembl	gene	7882779	7882893	gene_id "ENSDARG00000109590"; gene_version "1"; gene_name "RF00001"; gene_source "ensembl"; gene_biotype "rRNA";	chr18	7855039	7855138
chr18	ensembl	gene	7882779	7882893	gene_id "ENSDARG00000109590"; gene_version "1"; gene_name "RF00001"; gene_source "ensembl"; gene_biotype "rRNA";	chr18	7881921	7882056
chr18	ensembl	transcript	7882779	7882893	gene_id "ENSDARG00000109590"; gene_version "1"; transcript_id "ENSDART00000188782"; transcript_version "1"; gene_name "RF00001"; gene_source "ensembl"; gene_biotype "rRNA"; transcript_name "RF00001.1217-201"; transcript_source "ensembl"; transcript_biotype "rRNA";	chr18	7855039	7855138
chr18	ensembl	transcript	7882779	7882893	gene_id "ENSDARG00000109590"; gene_version "1"; transcript_id "ENSDART00000188782"; transcript_version "1"; gene_name "RF00001"; gene_source "ensembl"; gene_biotype "rRNA"; transcript_name "RF00001.1217-201"; transcript_source "ensembl"; transcript_biotype "rRNA";	chr18	7881921	7882056
chr18	ensembl	exon	7882779	7882893	gene_id "ENSDARG00000109590"; gene_version "1"; transcript_id "ENSDART00000188782"; transcript_version "1"; exon_number "1"; gene_name "RF00001"; gene_source "ensembl"; gene_biotype "rRNA"; transcript_name "RF00001.1217-201"; transcript_source "ensembl"; transcript_biotype "rRNA"; exon_id "ENSDARE00001256123"; exon_version "1";	chr18	7855039	7855138
chr18	ensembl	exon	7882779	7882893	gene_id "ENSDARG00000109590"; gene_version "1"; transcript_id "ENSDART00000188782"; transcript_version "1"; exon_number "1"; gene_name "RF00001"; gene_source "ensembl"; gene_biotype "rRNA"; transcript_name "RF00001.1217-201"; transcript_source "ensembl"; transcript_biotype "rRNA"; exon_id "ENSDARE00001256123"; exon_version "1";	chr18	7881921	7882056
chr18	ensembl	gene	7897120	7897234	gene_id "ENSDARG00000112382"; gene_version "1"; gene_name "RF00001"; gene_source "ensembl"; gene_biotype "rRNA";	chr18	7855039	7855138
chr18	ensembl	gene	7897120	7897234	gene_id "ENSDARG00000112382"; gene_version "1"; gene_name "RF00001"; gene_source "ensembl"; gene_biotype "rRNA";	chr18	7881921	7882056
chr18	ensembl	transcript	7897120	7897234	gene_id "ENSDARG00000112382"; gene_version "1"; transcript_id "ENSDART00000180280"; transcript_version "1"; gene_name "RF00001"; gene_source "ensembl"; gene_biotype "rRNA"; transcript_name "RF00001.1473-201"; transcript_source "ensembl"; transcript_biotype "rRNA";	chr18	7855039	7855138
chr18	ensembl	transcript	7897120	7897234	gene_id "ENSDARG00000112382"; gene_version "1"; transcript_id "ENSDART00000180280"; transcript_version "1"; gene_name "RF00001"; gene_source "ensembl"; gene_biotype "rRNA"; transcript_name "RF00001.1473-201"; transcript_source "ensembl"; transcript_biotype "rRNA";	chr18	7881921	7882056
chr18	ensembl	exon	7897120	7897234	gene_id "ENSDARG00000112382"; gene_version "1"; transcript_id "ENSDART00000180280"; transcript_version "1"; exon_number "1"; gene_name "RF00001"; gene_source "ensembl"; gene_biotype "rRNA"; transcript_name "RF00001.1473-201"; transcript_source "ensembl"; transcript_biotype "rRNA"; exon_id "ENSDARE00001319571"; exon_version "1";	chr18	7855039	7855138
chr18	ensembl	exon	7897120	7897234	gene_id "ENSDARG00000112382"; gene_version "1"; transcript_id "ENSDART00000180280"; transcript_version "1"; exon_number "1"; gene_name "RF00001"; gene_source "ensembl"; gene_biotype "rRNA"; transcript_name "RF00001.1473-201"; transcript_source "ensembl"; transcript_biotype "rRNA"; exon_id "ENSDARE00001319571"; exon_version "1";	chr18	7881921	7882056
chr18	ensembl	gene	7998576	7998697	gene_id "ENSDARG00000083529"; gene_version "2"; gene_name "RF00001"; gene_source "ensembl"; gene_biotype "rRNA";	chr18	8029799	8029898
chr18	ensembl	transcript	7998576	7998697	gene_id "ENSDARG00000083529"; gene_version "2"; transcript_id "ENSDART00000117079"; transcript_version "2"; gene_name "RF00001"; gene_source "ensembl"; gene_biotype "rRNA"; transcript_name "RF00001.190-201"; transcript_source "ensembl"; transcript_biotype "rRNA";	chr18	8029799	8029898
chr18	ensembl	exon	7998576	7998697	gene_id "ENSDARG00000083529"; gene_version "2"; transcript_id "ENSDART00000117079"; transcript_version "2"; exon_number "1"; gene_name "RF00001"; gene_source "ensembl"; gene_biotype "rRNA"; transcript_name "RF00001.190-201"; transcript_source "ensembl"; transcript_biotype "rRNA"; exon_id "ENSDARE00000882829"; exon_version "1";	chr18	8029799	8029898
chr18	ensembl	gene	8090216	8207793	gene_id "ENSDARG00000117507"; gene_version "1"; gene_name "FP236822.1"; gene_source "ensembl"; gene_biotype "lincRNA";	chr18	8139392	8139491
chr18	ensembl	gene	8090216	8207793	gene_id "ENSDARG00000117507"; gene_version "1"; gene_name "FP236822.1"; gene_source "ensembl"; gene_biotype "lincRNA";	chr18	8176945	8177044
chr18	ensembl	gene	8090216	8207793	gene_id "ENSDARG00000117507"; gene_version "1"; gene_name "FP236822.1"; gene_source "ensembl"; gene_biotype "lincRNA";	chr18	8179728	8179827
chr18	ensembl	gene	8090216	8207793	gene_id "ENSDARG00000117507"; gene_version "1"; gene_name "FP236822.1"; gene_source "ensembl"; gene_biotype "lincRNA";	chr18	8216872	8216971
chr18	ensembl	gene	8090216	8207793	gene_id "ENSDARG00000117507"; gene_version "1"; gene_name "FP236822.1"; gene_source "ensembl"; gene_biotype "lincRNA";	chr18	8229497	8229596
chr18	ensembl	transcript	8090216	8207793	gene_id "ENSDARG00000117507"; gene_version "1"; transcript_id "ENSDART00000194211"; transcript_version "1"; gene_name "FP236822.1"; gene_source "ensembl"; gene_biotype "lincRNA"; transcript_name "FP236822.1-201"; transcript_source "ensembl"; transcript_biotype "lincRNA";	chr18	8139392	8139491
chr18	ensembl	transcript	8090216	8207793	gene_id "ENSDARG00000117507"; gene_version "1"; transcript_id "ENSDART00000194211"; transcript_version "1"; gene_name "FP236822.1"; gene_source "ensembl"; gene_biotype "lincRNA"; transcript_name "FP236822.1-201"; transcript_source "ensembl"; transcript_biotype "lincRNA";	chr18	8176945	8177044
chr18	ensembl	transcript	8090216	8207793	gene_id "ENSDARG00000117507"; gene_version "1"; transcript_id "ENSDART00000194211"; transcript_version "1"; gene_name "FP236822.1"; gene_source "ensembl"; gene_biotype "lincRNA"; transcript_name "FP236822.1-201"; transcript_source "ensembl"; transcript_biotype "lincRNA";	chr18	8179728	8179827
chr18	ensembl	transcript	8090216	8207793	gene_id "ENSDARG00000117507"; gene_version "1"; transcript_id "ENSDART00000194211"; transcript_version "1"; gene_name "FP236822.1"; gene_source "ensembl"; gene_biotype "lincRNA"; transcript_name "FP236822.1-201"; transcript_source "ensembl"; transcript_biotype "lincRNA";	chr18	8216872	8216971
chr18	ensembl	transcript	8090216	8207793	gene_id "ENSDARG00000117507"; gene_version "1"; transcript_id "ENSDART00000194211"; transcript_version "1"; gene_name "FP236822.1"; gene_source "ensembl"; gene_biotype "lincRNA"; transcript_name "FP236822.1-201"; transcript_source "ensembl"; transcript_biotype "lincRNA";	chr18	8229497	8229596
chr18	ensembl	exon	8207521	8207793	gene_id "ENSDARG00000117507"; gene_version "1"; transcript_id "ENSDART00000194211"; transcript_version "1"; exon_number "1"; gene_name "FP236822.1"; gene_source "ensembl"; gene_biotype "lincRNA"; transcript_name "FP236822.1-201"; transcript_source "ensembl"; transcript_biotype "lincRNA"; exon_id "ENSDARE00001331278"; exon_version "1";	chr18	8176945	8177044
chr18	ensembl	exon	8207521	8207793	gene_id "ENSDARG00000117507"; gene_version "1"; transcript_id "ENSDART00000194211"; transcript_version "1"; exon_number "1"; gene_name "FP236822.1"; gene_source "ensembl"; gene_biotype "lincRNA"; transcript_name "FP236822.1-201"; transcript_source "ensembl"; transcript_biotype "lincRNA"; exon_id "ENSDARE00001331278"; exon_version "1";	chr18	8179728	8179827
chr18	ensembl	exon	8207521	8207793	gene_id "ENSDARG00000117507"; gene_version "1"; transcript_id "ENSDART00000194211"; transcript_version "1"; exon_number "1"; gene_name "FP236822.1"; gene_source "ensembl"; gene_biotype "lincRNA"; transcript_name "FP236822.1-201"; transcript_source "ensembl"; transcript_biotype "lincRNA"; exon_id "ENSDARE00001331278"; exon_version "1";	chr18	8216872	8216971
chr18	ensembl	exon	8207521	8207793	gene_id "ENSDARG00000117507"; gene_version "1"; transcript_id "ENSDART00000194211"; transcript_version "1"; exon_number "1"; gene_name "FP236822.1"; gene_source "ensembl"; gene_biotype "lincRNA"; transcript_name "FP236822.1-201"; transcript_source "ensembl"; transcript_biotype "lincRNA"; exon_id "ENSDARE00001331278"; exon_version "1";	chr18	8229497	8229596
chr18	ensembl	exon	8205097	8205209	gene_id "ENSDARG00000117507"; gene_version "1"; transcript_id "ENSDART00000194211"; transcript_version "1"; exon_number "2"; gene_name "FP236822.1"; gene_source "ensembl"; gene_biotype "lincRNA"; transcript_name "FP236822.1-201"; transcript_source "ensembl"; transcript_biotype "lincRNA"; exon_id "ENSDARE00001331100"; exon_version "1";	chr18	8176945	8177044
chr18	ensembl	exon	8205097	8205209	gene_id "ENSDARG00000117507"; gene_version "1"; transcript_id "ENSDART00000194211"; transcript_version "1"; exon_number "2"; gene_name "FP236822.1"; gene_source "ensembl"; gene_biotype "lincRNA"; transcript_name "FP236822.1-201"; transcript_source "ensembl"; transcript_biotype "lincRNA"; exon_id "ENSDARE00001331100"; exon_version "1";	chr18	8179728	8179827
chr18	ensembl	exon	8205097	8205209	gene_id "ENSDARG00000117507"; gene_version "1"; transcript_id "ENSDART00000194211"; transcript_version "1"; exon_number "2"; gene_name "FP236822.1"; gene_source "ensembl"; gene_biotype "lincRNA"; transcript_name "FP236822.1-201"; transcript_source "ensembl"; transcript_biotype "lincRNA"; exon_id "ENSDARE00001331100"; exon_version "1";	chr18	8216872	8216971
chr18	ensembl	exon	8205097	8205209	gene_id "ENSDARG00000117507"; gene_version "1"; transcript_id "ENSDART00000194211"; transcript_version "1"; exon_number "2"; gene_name "FP236822.1"; gene_source "ensembl"; gene_biotype "lincRNA"; transcript_name "FP236822.1-201"; transcript_source "ensembl"; transcript_biotype "lincRNA"; exon_id "ENSDARE00001331100"; exon_version "1";	chr18	8229497	8229596
chr18	ensembl	exon	8090216	8091193	gene_id "ENSDARG00000117507"; gene_version "1"; transcript_id "ENSDART00000194211"; transcript_version "1"; exon_number "3"; gene_name "FP236822.1"; gene_source "ensembl"; gene_biotype "lincRNA"; transcript_name "FP236822.1-201"; transcript_source "ensembl"; transcript_biotype "lincRNA"; exon_id "ENSDARE00001330620"; exon_version "1";	chr18	8139392	8139491
chr18	ensembl	transcript	8090216	8179766	gene_id "ENSDARG00000117507"; gene_version "1"; transcript_id "ENSDART00000194331"; transcript_version "1"; gene_name "FP236822.1"; gene_source "ensembl"; gene_biotype "lincRNA"; transcript_name "FP236822.1-202"; transcript_source "ensembl"; transcript_biotype "lincRNA";	chr18	8139392	8139491
chr18	ensembl	transcript	8090216	8179766	gene_id "ENSDARG00000117507"; gene_version "1"; transcript_id "ENSDART00000194331"; transcript_version "1"; gene_name "FP236822.1"; gene_source "ensembl"; gene_biotype "lincRNA"; transcript_name "FP236822.1-202"; transcript_source "ensembl"; transcript_biotype "lincRNA";	chr18	8176945	8177044
chr18	ensembl	transcript	8090216	8179766	gene_id "ENSDARG00000117507"; gene_version "1"; transcript_id "ENSDART00000194331"; transcript_version "1"; gene_name "FP236822.1"; gene_source "ensembl"; gene_biotype "lincRNA"; transcript_name "FP236822.1-202"; transcript_source "ensembl"; transcript_biotype "lincRNA";	chr18	8179728	8179827
chr18	ensembl	transcript	8090216	8179766	gene_id "ENSDARG00000117507"; gene_version "1"; transcript_id "ENSDART00000194331"; transcript_version "1"; gene_name "FP236822.1"; gene_source "ensembl"; gene_biotype "lincRNA"; transcript_name "FP236822.1-202"; transcript_source "ensembl"; transcript_biotype "lincRNA";	chr18	8216872	8216971
chr18	ensembl	transcript	8090216	8179766	gene_id "ENSDARG00000117507"; gene_version "1"; transcript_id "ENSDART00000194331"; transcript_version "1"; gene_name "FP236822.1"; gene_source "ensembl"; gene_biotype "lincRNA"; transcript_name "FP236822.1-202"; transcript_source "ensembl"; transcript_biotype "lincRNA";	chr18	8229497	8229596
chr18	ensembl	exon	8179514	8179766	gene_id "ENSDARG00000117507"; gene_version "1"; transcript_id "ENSDART00000194331"; transcript_version "1"; exon_number "1"; gene_name "FP236822.1"; gene_source "ensembl"; gene_biotype "lincRNA"; transcript_name "FP236822.1-202"; transcript_source "ensembl"; transcript_biotype "lincRNA"; exon_id "ENSDARE00001332334"; exon_version "1";	chr18	8139392	8139491
chr18	ensembl	exon	8179514	8179766	gene_id "ENSDARG00000117507"; gene_version "1"; transcript_id "ENSDART00000194331"; transcript_version "1"; exon_number "1"; gene_name "FP236822.1"; gene_source "ensembl"; gene_biotype "lincRNA"; transcript_name "FP236822.1-202"; transcript_source "ensembl"; transcript_biotype "lincRNA"; exon_id "ENSDARE00001332334"; exon_version "1";	chr18	8176945	8177044
chr18	ensembl	exon	8179514	8179766	gene_id "ENSDARG00000117507"; gene_version "1"; transcript_id "ENSDART00000194331"; transcript_version "1"; exon_number "1"; gene_name "FP236822.1"; gene_source "ensembl"; gene_biotype "lincRNA"; transcript_name "FP236822.1-202"; transcript_source "ensembl"; transcript_biotype "lincRNA"; exon_id "ENSDARE00001332334"; exon_version "1";	chr18	8179728	8179827
chr18	ensembl	exon	8179514	8179766	gene_id "ENSDARG00000117507"; gene_version "1"; transcript_id "ENSDART00000194331"; transcript_version "1"; exon_number "1"; gene_name "FP236822.1"; gene_source "ensembl"; gene_biotype "lincRNA"; transcript_name "FP236822.1-202"; transcript_source "ensembl"; transcript_biotype "lincRNA"; exon_id "ENSDARE00001332334"; exon_version "1";	chr18	8216872	8216971
chr18	ensembl	exon	8179514	8179766	gene_id "ENSDARG00000117507"; gene_version "1"; transcript_id "ENSDART00000194331"; transcript_version "1"; exon_number "1"; gene_name "FP236822.1"; gene_source "ensembl"; gene_biotype "lincRNA"; transcript_name "FP236822.1-202"; transcript_source "ensembl"; transcript_biotype "lincRNA"; exon_id "ENSDARE00001332334"; exon_version "1";	chr18	8229497	8229596
chr18	ensembl	exon	8090216	8091193	gene_id "ENSDARG00000117507"; gene_version "1"; transcript_id "ENSDART00000194331"; transcript_version "1"; exon_number "2"; gene_name "FP236822.1"; gene_source "ensembl"; gene_biotype "lincRNA"; transcript_name "FP236822.1-202"; transcript_source "ensembl"; transcript_biotype "lincRNA"; exon_id "ENSDARE00001330620"; exon_version "1";	chr18	8139392	8139491
chr18	ensembl	gene	8100905	8103196	gene_id "ENSDARG00000117667"; gene_version "1"; gene_name "CABZ01052527.1"; gene_source "ensembl"; gene_biotype "lincRNA";	chr18	8139392	8139491
chr18	ensembl	transcript	8100905	8103196	gene_id "ENSDARG00000117667"; gene_version "1"; transcript_id "ENSDART00000194484"; transcript_version "1"; gene_name "CABZ01052527.1"; gene_source "ensembl"; gene_biotype "lincRNA"; transcript_name "CABZ01052527.1-201"; transcript_source "ensembl"; transcript_biotype "lincRNA";	chr18	8139392	8139491
chr18	ensembl	exon	8100905	8101390	gene_id "ENSDARG00000117667"; gene_version "1"; transcript_id "ENSDART00000194484"; transcript_version "1"; exon_number "1"; gene_name "CABZ01052527.1"; gene_source "ensembl"; gene_biotype "lincRNA"; transcript_name "CABZ01052527.1-201"; transcript_source "ensembl"; transcript_biotype "lincRNA"; exon_id "ENSDARE00001331090"; exon_version "1";	chr18	8139392	8139491
chr18	ensembl	exon	8101485	8101625	gene_id "ENSDARG00000117667"; gene_version "1"; transcript_id "ENSDART00000194484"; transcript_version "1"; exon_number "2"; gene_name "CABZ01052527.1"; gene_source "ensembl"; gene_biotype "lincRNA"; transcript_name "CABZ01052527.1-201"; transcript_source "ensembl"; transcript_biotype "lincRNA"; exon_id "ENSDARE00001330131"; exon_version "1";	chr18	8139392	8139491
chr18	ensembl	exon	8101770	8101867	gene_id "ENSDARG00000117667"; gene_version "1"; transcript_id "ENSDART00000194484"; transcript_version "1"; exon_number "3"; gene_name "CABZ01052527.1"; gene_source "ensembl"; gene_biotype "lincRNA"; transcript_name "CABZ01052527.1-201"; transcript_source "ensembl"; transcript_biotype "lincRNA"; exon_id "ENSDARE00001330709"; exon_version "1";	chr18	8139392	8139491
chr18	ensembl	exon	8102010	8103196	gene_id "ENSDARG00000117667"; gene_version "1"; transcript_id "ENSDART00000194484"; transcript_version "1"; exon_number "4"; gene_name "CABZ01052527.1"; gene_source "ensembl"; gene_biotype "lincRNA"; transcript_name "CABZ01052527.1-201"; transcript_source "ensembl"; transcript_biotype "lincRNA"; exon_id "ENSDARE00001331267"; exon_version "1";	chr18	8139392	8139491
chr18	ensembl	gene	8129622	8129736	gene_id "ENSDARG00000110805"; gene_version "1"; gene_name "RF00001"; gene_source "ensembl"; gene_biotype "rRNA";	chr18	8139392	8139491
chr18	ensembl	gene	8129622	8129736	gene_id "ENSDARG00000110805"; gene_version "1"; gene_name "RF00001"; gene_source "ensembl"; gene_biotype "rRNA";	chr18	8176945	8177044
chr18	ensembl	gene	8129622	8129736	gene_id "ENSDARG00000110805"; gene_version "1"; gene_name "RF00001"; gene_source "ensembl"; gene_biotype "rRNA";	chr18	8179728	8179827
chr18	ensembl	transcript	8129622	8129736	gene_id "ENSDARG00000110805"; gene_version "1"; transcript_id "ENSDART00000181514"; transcript_version "1"; gene_name "RF00001"; gene_source "ensembl"; gene_biotype "rRNA"; transcript_name "RF00001.1325-201"; transcript_source "ensembl"; transcript_biotype "rRNA";	chr18	8139392	8139491
chr18	ensembl	transcript	8129622	8129736	gene_id "ENSDARG00000110805"; gene_version "1"; transcript_id "ENSDART00000181514"; transcript_version "1"; gene_name "RF00001"; gene_source "ensembl"; gene_biotype "rRNA"; transcript_name "RF00001.1325-201"; transcript_source "ensembl"; transcript_biotype "rRNA";	chr18	8176945	8177044
chr18	ensembl	transcript	8129622	8129736	gene_id "ENSDARG00000110805"; gene_version "1"; transcript_id "ENSDART00000181514"; transcript_version "1"; gene_name "RF00001"; gene_source "ensembl"; gene_biotype "rRNA"; transcript_name "RF00001.1325-201"; transcript_source "ensembl"; transcript_biotype "rRNA";	chr18	8179728	8179827
chr18	ensembl	exon	8129622	8129736	gene_id "ENSDARG00000110805"; gene_version "1"; transcript_id "ENSDART00000181514"; transcript_version "1"; exon_number "1"; gene_name "RF00001"; gene_source "ensembl"; gene_biotype "rRNA"; transcript_name "RF00001.1325-201"; transcript_source "ensembl"; transcript_biotype "rRNA"; exon_id "ENSDARE00001284760"; exon_version "1";	chr18	8139392	8139491
chr18	ensembl	exon	8129622	8129736	gene_id "ENSDARG00000110805"; gene_version "1"; transcript_id "ENSDART00000181514"; transcript_version "1"; exon_number "1"; gene_name "RF00001"; gene_source "ensembl"; gene_biotype "rRNA"; transcript_name "RF00001.1325-201"; transcript_source "ensembl"; transcript_biotype "rRNA"; exon_id "ENSDARE00001284760"; exon_version "1";	chr18	8176945	8177044
chr18	ensembl	exon	8129622	8129736	gene_id "ENSDARG00000110805"; gene_version "1"; transcript_id "ENSDART00000181514"; transcript_version "1"; exon_number "1"; gene_name "RF00001"; gene_source "ensembl"; gene_biotype "rRNA"; transcript_name "RF00001.1325-201"; transcript_source "ensembl"; transcript_biotype "rRNA"; exon_id "ENSDARE00001284760"; exon_version "1";	chr18	8179728	8179827
chr18	ensembl	gene	8174254	8174368	gene_id "ENSDARG00000112418"; gene_version "1"; gene_name "RF00001"; gene_source "ensembl"; gene_biotype "rRNA";	chr18	8139392	8139491
chr18	ensembl	gene	8174254	8174368	gene_id "ENSDARG00000112418"; gene_version "1"; gene_name "RF00001"; gene_source "ensembl"; gene_biotype "rRNA";	chr18	8176945	8177044
chr18	ensembl	gene	8174254	8174368	gene_id "ENSDARG00000112418"; gene_version "1"; gene_name "RF00001"; gene_source "ensembl"; gene_biotype "rRNA";	chr18	8179728	8179827
chr18	ensembl	gene	8174254	8174368	gene_id "ENSDARG00000112418"; gene_version "1"; gene_name "RF00001"; gene_source "ensembl"; gene_biotype "rRNA";	chr18	8216872	8216971
chr18	ensembl	transcript	8174254	8174368	gene_id "ENSDARG00000112418"; gene_version "1"; transcript_id "ENSDART00000187491"; transcript_version "1"; gene_name "RF00001"; gene_source "ensembl"; gene_biotype "rRNA"; transcript_name "RF00001.1475-201"; transcript_source "ensembl"; transcript_biotype "rRNA";	chr18	8139392	8139491
