## Supplementary material for "A regulatory network of Sox and Six transcription factors initiate a cell fate transformation during hearing regeneration in adult zebrafish": All supplemental tables: Table S13.xlsx (part 89 of 401)

### Sheet: Genes 50kb of HC RRE and CNE (continued)
Gene Annotation +/- 50kb						RRE Coordinate
chr18	ensembl	transcript	8174254	8174368	gene_id "ENSDARG00000112418"; gene_version "1"; transcript_id "ENSDART00000187491"; transcript_version "1"; gene_name "RF00001"; gene_source "ensembl"; gene_biotype "rRNA"; transcript_name "RF00001.1475-201"; transcript_source "ensembl"; transcript_biotype "rRNA";	chr18	8176945	8177044
chr18	ensembl	transcript	8174254	8174368	gene_id "ENSDARG00000112418"; gene_version "1"; transcript_id "ENSDART00000187491"; transcript_version "1"; gene_name "RF00001"; gene_source "ensembl"; gene_biotype "rRNA"; transcript_name "RF00001.1475-201"; transcript_source "ensembl"; transcript_biotype "rRNA";	chr18	8179728	8179827
chr18	ensembl	transcript	8174254	8174368	gene_id "ENSDARG00000112418"; gene_version "1"; transcript_id "ENSDART00000187491"; transcript_version "1"; gene_name "RF00001"; gene_source "ensembl"; gene_biotype "rRNA"; transcript_name "RF00001.1475-201"; transcript_source "ensembl"; transcript_biotype "rRNA";	chr18	8216872	8216971
chr18	ensembl	exon	8174254	8174368	gene_id "ENSDARG00000112418"; gene_version "1"; transcript_id "ENSDART00000187491"; transcript_version "1"; exon_number "1"; gene_name "RF00001"; gene_source "ensembl"; gene_biotype "rRNA"; transcript_name "RF00001.1475-201"; transcript_source "ensembl"; transcript_biotype "rRNA"; exon_id "ENSDARE00001278804"; exon_version "1";	chr18	8139392	8139491
chr18	ensembl	exon	8174254	8174368	gene_id "ENSDARG00000112418"; gene_version "1"; transcript_id "ENSDART00000187491"; transcript_version "1"; exon_number "1"; gene_name "RF00001"; gene_source "ensembl"; gene_biotype "rRNA"; transcript_name "RF00001.1475-201"; transcript_source "ensembl"; transcript_biotype "rRNA"; exon_id "ENSDARE00001278804"; exon_version "1";	chr18	8176945	8177044
chr18	ensembl	exon	8174254	8174368	gene_id "ENSDARG00000112418"; gene_version "1"; transcript_id "ENSDART00000187491"; transcript_version "1"; exon_number "1"; gene_name "RF00001"; gene_source "ensembl"; gene_biotype "rRNA"; transcript_name "RF00001.1475-201"; transcript_source "ensembl"; transcript_biotype "rRNA"; exon_id "ENSDARE00001278804"; exon_version "1";	chr18	8179728	8179827
chr18	ensembl	exon	8174254	8174368	gene_id "ENSDARG00000112418"; gene_version "1"; transcript_id "ENSDART00000187491"; transcript_version "1"; exon_number "1"; gene_name "RF00001"; gene_source "ensembl"; gene_biotype "rRNA"; transcript_name "RF00001.1475-201"; transcript_source "ensembl"; transcript_biotype "rRNA"; exon_id "ENSDARE00001278804"; exon_version "1";	chr18	8216872	8216971
chr18	ensembl_havana	gene	8231138	8243538	gene_id "ENSDARG00000042270"; gene_version "6"; gene_name "arsa"; gene_source "ensembl_havana"; gene_biotype "protein_coding";	chr18	8216872	8216971
chr18	ensembl_havana	gene	8231138	8243538	gene_id "ENSDARG00000042270"; gene_version "6"; gene_name "arsa"; gene_source "ensembl_havana"; gene_biotype "protein_coding";	chr18	8229497	8229596
chr18	ensembl_havana	transcript	8231138	8243538	gene_id "ENSDARG00000042270"; gene_version "6"; transcript_id "ENSDART00000140193"; transcript_version "2"; gene_name "arsa"; gene_source "ensembl_havana"; gene_biotype "protein_coding"; transcript_name "arsa-201"; transcript_source "ensembl_havana"; transcript_biotype "protein_coding";	chr18	8216872	8216971
chr18	ensembl_havana	transcript	8231138	8243538	gene_id "ENSDARG00000042270"; gene_version "6"; transcript_id "ENSDART00000140193"; transcript_version "2"; gene_name "arsa"; gene_source "ensembl_havana"; gene_biotype "protein_coding"; transcript_name "arsa-201"; transcript_source "ensembl_havana"; transcript_biotype "protein_coding";	chr18	8229497	8229596
chr18	ensembl_havana	exon	8231138	8231530	gene_id "ENSDARG00000042270"; gene_version "6"; transcript_id "ENSDART00000140193"; transcript_version "2"; exon_number "1"; gene_name "arsa"; gene_source "ensembl_havana"; gene_biotype "protein_coding"; transcript_name "arsa-201"; transcript_source "ensembl_havana"; transcript_biotype "protein_coding"; exon_id "ENSDARE00000462419"; exon_version "2";	chr18	8216872	8216971
chr18	ensembl_havana	exon	8231138	8231530	gene_id "ENSDARG00000042270"; gene_version "6"; transcript_id "ENSDART00000140193"; transcript_version "2"; exon_number "1"; gene_name "arsa"; gene_source "ensembl_havana"; gene_biotype "protein_coding"; transcript_name "arsa-201"; transcript_source "ensembl_havana"; transcript_biotype "protein_coding"; exon_id "ENSDARE00000462419"; exon_version "2";	chr18	8229497	8229596
chr18	ensembl_havana	exon	8234809	8235049	gene_id "ENSDARG00000042270"; gene_version "6"; transcript_id "ENSDART00000140193"; transcript_version "2"; exon_number "2"; gene_name "arsa"; gene_source "ensembl_havana"; gene_biotype "protein_coding"; transcript_name "arsa-201"; transcript_source "ensembl_havana"; transcript_biotype "protein_coding"; exon_id "ENSDARE00000462416"; exon_version "2";	chr18	8216872	8216971
chr18	ensembl_havana	exon	8234809	8235049	gene_id "ENSDARG00000042270"; gene_version "6"; transcript_id "ENSDART00000140193"; transcript_version "2"; exon_number "2"; gene_name "arsa"; gene_source "ensembl_havana"; gene_biotype "protein_coding"; transcript_name "arsa-201"; transcript_source "ensembl_havana"; transcript_biotype "protein_coding"; exon_id "ENSDARE00000462416"; exon_version "2";	chr18	8229497	8229596
chr18	ensembl_havana	exon	8235299	8235517	gene_id "ENSDARG00000042270"; gene_version "6"; transcript_id "ENSDART00000140193"; transcript_version "2"; exon_number "3"; gene_name "arsa"; gene_source "ensembl_havana"; gene_biotype "protein_coding"; transcript_name "arsa-201"; transcript_source "ensembl_havana"; transcript_biotype "protein_coding"; exon_id "ENSDARE00000462408"; exon_version "1";	chr18	8216872	8216971
chr18	ensembl_havana	exon	8235299	8235517	gene_id "ENSDARG00000042270"; gene_version "6"; transcript_id "ENSDART00000140193"; transcript_version "2"; exon_number "3"; gene_name "arsa"; gene_source "ensembl_havana"; gene_biotype "protein_coding"; transcript_name "arsa-201"; transcript_source "ensembl_havana"; transcript_biotype "protein_coding"; exon_id "ENSDARE00000462408"; exon_version "1";	chr18	8229497	8229596
chr18	ensembl_havana	exon	8237814	8237983	gene_id "ENSDARG00000042270"; gene_version "6"; transcript_id "ENSDART00000140193"; transcript_version "2"; exon_number "4"; gene_name "arsa"; gene_source "ensembl_havana"; gene_biotype "protein_coding"; transcript_name "arsa-201"; transcript_source "ensembl_havana"; transcript_biotype "protein_coding"; exon_id "ENSDARE00000462402"; exon_version "2";	chr18	8216872	8216971
chr18	ensembl_havana	exon	8237814	8237983	gene_id "ENSDARG00000042270"; gene_version "6"; transcript_id "ENSDART00000140193"; transcript_version "2"; exon_number "4"; gene_name "arsa"; gene_source "ensembl_havana"; gene_biotype "protein_coding"; transcript_name "arsa-201"; transcript_source "ensembl_havana"; transcript_biotype "protein_coding"; exon_id "ENSDARE00000462402"; exon_version "2";	chr18	8229497	8229596
chr18	ensembl_havana	exon	8240893	8241017	gene_id "ENSDARG00000042270"; gene_version "6"; transcript_id "ENSDART00000140193"; transcript_version "2"; exon_number "5"; gene_name "arsa"; gene_source "ensembl_havana"; gene_biotype "protein_coding"; transcript_name "arsa-201"; transcript_source "ensembl_havana"; transcript_biotype "protein_coding"; exon_id "ENSDARE00000462400"; exon_version "1";	chr18	8216872	8216971
chr18	ensembl_havana	exon	8240893	8241017	gene_id "ENSDARG00000042270"; gene_version "6"; transcript_id "ENSDART00000140193"; transcript_version "2"; exon_number "5"; gene_name "arsa"; gene_source "ensembl_havana"; gene_biotype "protein_coding"; transcript_name "arsa-201"; transcript_source "ensembl_havana"; transcript_biotype "protein_coding"; exon_id "ENSDARE00000462400"; exon_version "1";	chr18	8229497	8229596
chr18	ensembl_havana	exon	8241110	8241237	gene_id "ENSDARG00000042270"; gene_version "6"; transcript_id "ENSDART00000140193"; transcript_version "2"; exon_number "6"; gene_name "arsa"; gene_source "ensembl_havana"; gene_biotype "protein_coding"; transcript_name "arsa-201"; transcript_source "ensembl_havana"; transcript_biotype "protein_coding"; exon_id "ENSDARE00000462398"; exon_version "1";	chr18	8216872	8216971
chr18	ensembl_havana	exon	8241110	8241237	gene_id "ENSDARG00000042270"; gene_version "6"; transcript_id "ENSDART00000140193"; transcript_version "2"; exon_number "6"; gene_name "arsa"; gene_source "ensembl_havana"; gene_biotype "protein_coding"; transcript_name "arsa-201"; transcript_source "ensembl_havana"; transcript_biotype "protein_coding"; exon_id "ENSDARE00000462398"; exon_version "1";	chr18	8229497	8229596
chr18	ensembl_havana	exon	8242381	8242483	gene_id "ENSDARG00000042270"; gene_version "6"; transcript_id "ENSDART00000140193"; transcript_version "2"; exon_number "7"; gene_name "arsa"; gene_source "ensembl_havana"; gene_biotype "protein_coding"; transcript_name "arsa-201"; transcript_source "ensembl_havana"; transcript_biotype "protein_coding"; exon_id "ENSDARE00000462394"; exon_version "1";	chr18	8216872	8216971
chr18	ensembl_havana	exon	8242381	8242483	gene_id "ENSDARG00000042270"; gene_version "6"; transcript_id "ENSDART00000140193"; transcript_version "2"; exon_number "7"; gene_name "arsa"; gene_source "ensembl_havana"; gene_biotype "protein_coding"; transcript_name "arsa-201"; transcript_source "ensembl_havana"; transcript_biotype "protein_coding"; exon_id "ENSDARE00000462394"; exon_version "1";	chr18	8229497	8229596
chr18	ensembl_havana	exon	8243026	8243538	gene_id "ENSDARG00000042270"; gene_version "6"; transcript_id "ENSDART00000140193"; transcript_version "2"; exon_number "8"; gene_name "arsa"; gene_source "ensembl_havana"; gene_biotype "protein_coding"; transcript_name "arsa-201"; transcript_source "ensembl_havana"; transcript_biotype "protein_coding"; exon_id "ENSDARE00000462390"; exon_version "3";	chr18	8216872	8216971
chr18	ensembl_havana	exon	8243026	8243538	gene_id "ENSDARG00000042270"; gene_version "6"; transcript_id "ENSDART00000140193"; transcript_version "2"; exon_number "8"; gene_name "arsa"; gene_source "ensembl_havana"; gene_biotype "protein_coding"; transcript_name "arsa-201"; transcript_source "ensembl_havana"; transcript_biotype "protein_coding"; exon_id "ENSDARE00000462390"; exon_version "3";	chr18	8229497	8229596
chr18	ensembl_havana	five_prime_utr	8231138	8231303	gene_id "ENSDARG00000042270"; gene_version "6"; transcript_id "ENSDART00000140193"; transcript_version "2"; gene_name "arsa"; gene_source "ensembl_havana"; gene_biotype "protein_coding"; transcript_name "arsa-201"; transcript_source "ensembl_havana"; transcript_biotype "protein_coding";	chr18	8216872	8216971
chr18	ensembl_havana	five_prime_utr	8231138	8231303	gene_id "ENSDARG00000042270"; gene_version "6"; transcript_id "ENSDART00000140193"; transcript_version "2"; gene_name "arsa"; gene_source "ensembl_havana"; gene_biotype "protein_coding"; transcript_name "arsa-201"; transcript_source "ensembl_havana"; transcript_biotype "protein_coding";	chr18	8229497	8229596
chr18	ensembl_havana	three_prime_utr	8243325	8243538	gene_id "ENSDARG00000042270"; gene_version "6"; transcript_id "ENSDART00000140193"; transcript_version "2"; gene_name "arsa"; gene_source "ensembl_havana"; gene_biotype "protein_coding"; transcript_name "arsa-201"; transcript_source "ensembl_havana"; transcript_biotype "protein_coding";	chr18	8216872	8216971
chr18	ensembl_havana	three_prime_utr	8243325	8243538	gene_id "ENSDARG00000042270"; gene_version "6"; transcript_id "ENSDART00000140193"; transcript_version "2"; gene_name "arsa"; gene_source "ensembl_havana"; gene_biotype "protein_coding"; transcript_name "arsa-201"; transcript_source "ensembl_havana"; transcript_biotype "protein_coding";	chr18	8229497	8229596
chr18	ensembl_havana	gene	8255265	8313686	gene_id "ENSDARG00000063157"; gene_version "6"; gene_name "mapk8ip2"; gene_source "ensembl_havana"; gene_biotype "protein_coding";	chr18	8216872	8216971
chr18	ensembl_havana	gene	8255265	8313686	gene_id "ENSDARG00000063157"; gene_version "6"; gene_name "mapk8ip2"; gene_source "ensembl_havana"; gene_biotype "protein_coding";	chr18	8229497	8229596
chr18	ensembl_havana	transcript	8255265	8312848	gene_id "ENSDARG00000063157"; gene_version "6"; transcript_id "ENSDART00000092033"; transcript_version "6"; gene_name "mapk8ip2"; gene_source "ensembl_havana"; gene_biotype "protein_coding"; transcript_name "mapk8ip2-201"; transcript_source "ensembl_havana"; transcript_biotype "protein_coding";	chr18	8216872	8216971
chr18	ensembl_havana	transcript	8255265	8312848	gene_id "ENSDARG00000063157"; gene_version "6"; transcript_id "ENSDART00000092033"; transcript_version "6"; gene_name "mapk8ip2"; gene_source "ensembl_havana"; gene_biotype "protein_coding"; transcript_name "mapk8ip2-201"; transcript_source "ensembl_havana"; transcript_biotype "protein_coding";	chr18	8229497	8229596
chr18	ensembl_havana	exon	8269994	8270224	gene_id "ENSDARG00000063157"; gene_version "6"; transcript_id "ENSDART00000092033"; transcript_version "6"; exon_number "3"; gene_name "mapk8ip2"; gene_source "ensembl_havana"; gene_biotype "protein_coding"; transcript_name "mapk8ip2-201"; transcript_source "ensembl_havana"; transcript_biotype "protein_coding"; exon_id "ENSDARE00000673927"; exon_version "1";	chr18	8229497	8229596
chr18	ensembl_havana	exon	8269827	8269905	gene_id "ENSDARG00000063157"; gene_version "6"; transcript_id "ENSDART00000092033"; transcript_version "6"; exon_number "4"; gene_name "mapk8ip2"; gene_source "ensembl_havana"; gene_biotype "protein_coding"; transcript_name "mapk8ip2-201"; transcript_source "ensembl_havana"; transcript_biotype "protein_coding"; exon_id "ENSDARE00000673919"; exon_version "3";	chr18	8229497	8229596
chr18	ensembl_havana	exon	8267660	8267854	gene_id "ENSDARG00000063157"; gene_version "6"; transcript_id "ENSDART00000092033"; transcript_version "6"; exon_number "5"; gene_name "mapk8ip2"; gene_source "ensembl_havana"; gene_biotype "protein_coding"; transcript_name "mapk8ip2-201"; transcript_source "ensembl_havana"; transcript_biotype "protein_coding"; exon_id "ENSDARE00000917427"; exon_version "1";	chr18	8229497	8229596
chr18	ensembl_havana	exon	8265209	8267536	gene_id "ENSDARG00000063157"; gene_version "6"; transcript_id "ENSDART00000092033"; transcript_version "6"; exon_number "6"; gene_name "mapk8ip2"; gene_source "ensembl_havana"; gene_biotype "protein_coding"; transcript_name "mapk8ip2-201"; transcript_source "ensembl_havana"; transcript_biotype "protein_coding"; exon_id "ENSDARE00000673779"; exon_version "4";	chr18	8216872	8216971
chr18	ensembl_havana	exon	8265209	8267536	gene_id "ENSDARG00000063157"; gene_version "6"; transcript_id "ENSDART00000092033"; transcript_version "6"; exon_number "6"; gene_name "mapk8ip2"; gene_source "ensembl_havana"; gene_biotype "protein_coding"; transcript_name "mapk8ip2-201"; transcript_source "ensembl_havana"; transcript_biotype "protein_coding"; exon_id "ENSDARE00000673779"; exon_version "4";	chr18	8229497	8229596
chr18	ensembl_havana	exon	8264584	8264659	gene_id "ENSDARG00000063157"; gene_version "6"; transcript_id "ENSDART00000092033"; transcript_version "6"; exon_number "7"; gene_name "mapk8ip2"; gene_source "ensembl_havana"; gene_biotype "protein_coding"; transcript_name "mapk8ip2-201"; transcript_source "ensembl_havana"; transcript_biotype "protein_coding"; exon_id "ENSDARE00000673880"; exon_version "1";	chr18	8216872	8216971
chr18	ensembl_havana	exon	8264584	8264659	gene_id "ENSDARG00000063157"; gene_version "6"; transcript_id "ENSDART00000092033"; transcript_version "6"; exon_number "7"; gene_name "mapk8ip2"; gene_source "ensembl_havana"; gene_biotype "protein_coding"; transcript_name "mapk8ip2-201"; transcript_source "ensembl_havana"; transcript_biotype "protein_coding"; exon_id "ENSDARE00000673880"; exon_version "1";	chr18	8229497	8229596
chr18	ensembl_havana	exon	8264221	8264393	gene_id "ENSDARG00000063157"; gene_version "6"; transcript_id "ENSDART00000092033"; transcript_version "6"; exon_number "8"; gene_name "mapk8ip2"; gene_source "ensembl_havana"; gene_biotype "protein_coding"; transcript_name "mapk8ip2-201"; transcript_source "ensembl_havana"; transcript_biotype "protein_coding"; exon_id "ENSDARE00000673874"; exon_version "1";	chr18	8216872	8216971
chr18	ensembl_havana	exon	8264221	8264393	gene_id "ENSDARG00000063157"; gene_version "6"; transcript_id "ENSDART00000092033"; transcript_version "6"; exon_number "8"; gene_name "mapk8ip2"; gene_source "ensembl_havana"; gene_biotype "protein_coding"; transcript_name "mapk8ip2-201"; transcript_source "ensembl_havana"; transcript_biotype "protein_coding"; exon_id "ENSDARE00000673874"; exon_version "1";	chr18	8229497	8229596
chr18	ensembl_havana	exon	8262180	8262289	gene_id "ENSDARG00000063157"; gene_version "6"; transcript_id "ENSDART00000092033"; transcript_version "6"; exon_number "9"; gene_name "mapk8ip2"; gene_source "ensembl_havana"; gene_biotype "protein_coding"; transcript_name "mapk8ip2-201"; transcript_source "ensembl_havana"; transcript_biotype "protein_coding"; exon_id "ENSDARE00000673868"; exon_version "1";	chr18	8216872	8216971
chr18	ensembl_havana	exon	8262180	8262289	gene_id "ENSDARG00000063157"; gene_version "6"; transcript_id "ENSDART00000092033"; transcript_version "6"; exon_number "9"; gene_name "mapk8ip2"; gene_source "ensembl_havana"; gene_biotype "protein_coding"; transcript_name "mapk8ip2-201"; transcript_source "ensembl_havana"; transcript_biotype "protein_coding"; exon_id "ENSDARE00000673868"; exon_version "1";	chr18	8229497	8229596
chr18	ensembl_havana	exon	8261973	8262095	gene_id "ENSDARG00000063157"; gene_version "6"; transcript_id "ENSDART00000092033"; transcript_version "6"; exon_number "10"; gene_name "mapk8ip2"; gene_source "ensembl_havana"; gene_biotype "protein_coding"; transcript_name "mapk8ip2-201"; transcript_source "ensembl_havana"; transcript_biotype "protein_coding"; exon_id "ENSDARE00000673859"; exon_version "2";	chr18	8216872	8216971
chr18	ensembl_havana	exon	8261973	8262095	gene_id "ENSDARG00000063157"; gene_version "6"; transcript_id "ENSDART00000092033"; transcript_version "6"; exon_number "10"; gene_name "mapk8ip2"; gene_source "ensembl_havana"; gene_biotype "protein_coding"; transcript_name "mapk8ip2-201"; transcript_source "ensembl_havana"; transcript_biotype "protein_coding"; exon_id "ENSDARE00000673859"; exon_version "2";	chr18	8229497	8229596
chr18	ensembl_havana	exon	8258987	8259057	gene_id "ENSDARG00000063157"; gene_version "6"; transcript_id "ENSDART00000092033"; transcript_version "6"; exon_number "11"; gene_name "mapk8ip2"; gene_source "ensembl_havana"; gene_biotype "protein_coding"; transcript_name "mapk8ip2-201"; transcript_source "ensembl_havana"; transcript_biotype "protein_coding"; exon_id "ENSDARE00000673851"; exon_version "2";	chr18	8216872	8216971
chr18	ensembl_havana	exon	8258987	8259057	gene_id "ENSDARG00000063157"; gene_version "6"; transcript_id "ENSDART00000092033"; transcript_version "6"; exon_number "11"; gene_name "mapk8ip2"; gene_source "ensembl_havana"; gene_biotype "protein_coding"; transcript_name "mapk8ip2-201"; transcript_source "ensembl_havana"; transcript_biotype "protein_coding"; exon_id "ENSDARE00000673851"; exon_version "2";	chr18	8229497	8229596
chr18	ensembl_havana	exon	8258777	8258875	gene_id "ENSDARG00000063157"; gene_version "6"; transcript_id "ENSDART00000092033"; transcript_version "6"; exon_number "12"; gene_name "mapk8ip2"; gene_source "ensembl_havana"; gene_biotype "protein_coding"; transcript_name "mapk8ip2-201"; transcript_source "ensembl_havana"; transcript_biotype "protein_coding"; exon_id "ENSDARE00000673832"; exon_version "1";	chr18	8216872	8216971
chr18	ensembl_havana	exon	8258777	8258875	gene_id "ENSDARG00000063157"; gene_version "6"; transcript_id "ENSDART00000092033"; transcript_version "6"; exon_number "12"; gene_name "mapk8ip2"; gene_source "ensembl_havana"; gene_biotype "protein_coding"; transcript_name "mapk8ip2-201"; transcript_source "ensembl_havana"; transcript_biotype "protein_coding"; exon_id "ENSDARE00000673832"; exon_version "1";	chr18	8229497	8229596
chr18	ensembl_havana	exon	8255265	8255337	gene_id "ENSDARG00000063157"; gene_version "6"; transcript_id "ENSDART00000092033"; transcript_version "6"; exon_number "13"; gene_name "mapk8ip2"; gene_source "ensembl_havana"; gene_biotype "protein_coding"; transcript_name "mapk8ip2-201"; transcript_source "ensembl_havana"; transcript_biotype "protein_coding"; exon_id "ENSDARE00000907683"; exon_version "2";	chr18	8216872	8216971
chr18	ensembl_havana	exon	8255265	8255337	gene_id "ENSDARG00000063157"; gene_version "6"; transcript_id "ENSDART00000092033"; transcript_version "6"; exon_number "13"; gene_name "mapk8ip2"; gene_source "ensembl_havana"; gene_biotype "protein_coding"; transcript_name "mapk8ip2-201"; transcript_source "ensembl_havana"; transcript_biotype "protein_coding"; exon_id "ENSDARE00000907683"; exon_version "2";	chr18	8229497	8229596
chr18	ensembl	transcript	8255265	8313686	gene_id "ENSDARG00000063157"; gene_version "6"; transcript_id "ENSDART00000182187"; transcript_version "1"; gene_name "mapk8ip2"; gene_source "ensembl_havana"; gene_biotype "protein_coding"; transcript_name "mapk8ip2-203"; transcript_source "ensembl"; transcript_biotype "protein_coding";	chr18	8216872	8216971
chr18	ensembl	transcript	8255265	8313686	gene_id "ENSDARG00000063157"; gene_version "6"; transcript_id "ENSDART00000182187"; transcript_version "1"; gene_name "mapk8ip2"; gene_source "ensembl_havana"; gene_biotype "protein_coding"; transcript_name "mapk8ip2-203"; transcript_source "ensembl"; transcript_biotype "protein_coding";	chr18	8229497	8229596
chr18	ensembl	exon	8269994	8270224	gene_id "ENSDARG00000063157"; gene_version "6"; transcript_id "ENSDART00000182187"; transcript_version "1"; exon_number "3"; gene_name "mapk8ip2"; gene_source "ensembl_havana"; gene_biotype "protein_coding"; transcript_name "mapk8ip2-203"; transcript_source "ensembl"; transcript_biotype "protein_coding"; exon_id "ENSDARE00000673927"; exon_version "1";	chr18	8229497	8229596
chr18	ensembl	exon	8269827	8269905	gene_id "ENSDARG00000063157"; gene_version "6"; transcript_id "ENSDART00000182187"; transcript_version "1"; exon_number "4"; gene_name "mapk8ip2"; gene_source "ensembl_havana"; gene_biotype "protein_coding"; transcript_name "mapk8ip2-203"; transcript_source "ensembl"; transcript_biotype "protein_coding"; exon_id "ENSDARE00000673919"; exon_version "3";	chr18	8229497	8229596
chr18	ensembl	exon	8265209	8267854	gene_id "ENSDARG00000063157"; gene_version "6"; transcript_id "ENSDART00000182187"; transcript_version "1"; exon_number "5"; gene_name "mapk8ip2"; gene_source "ensembl_havana"; gene_biotype "protein_coding"; transcript_name "mapk8ip2-203"; transcript_source "ensembl"; transcript_biotype "protein_coding"; exon_id "ENSDARE00001324724"; exon_version "1";	chr18	8216872	8216971
chr18	ensembl	exon	8265209	8267854	gene_id "ENSDARG00000063157"; gene_version "6"; transcript_id "ENSDART00000182187"; transcript_version "1"; exon_number "5"; gene_name "mapk8ip2"; gene_source "ensembl_havana"; gene_biotype "protein_coding"; transcript_name "mapk8ip2-203"; transcript_source "ensembl"; transcript_biotype "protein_coding"; exon_id "ENSDARE00001324724"; exon_version "1";	chr18	8229497	8229596
chr18	ensembl	exon	8264584	8264659	gene_id "ENSDARG00000063157"; gene_version "6"; transcript_id "ENSDART00000182187"; transcript_version "1"; exon_number "6"; gene_name "mapk8ip2"; gene_source "ensembl_havana"; gene_biotype "protein_coding"; transcript_name "mapk8ip2-203"; transcript_source "ensembl"; transcript_biotype "protein_coding"; exon_id "ENSDARE00000673880"; exon_version "1";	chr18	8216872	8216971
chr18	ensembl	exon	8264584	8264659	gene_id "ENSDARG00000063157"; gene_version "6"; transcript_id "ENSDART00000182187"; transcript_version "1"; exon_number "6"; gene_name "mapk8ip2"; gene_source "ensembl_havana"; gene_biotype "protein_coding"; transcript_name "mapk8ip2-203"; transcript_source "ensembl"; transcript_biotype "protein_coding"; exon_id "ENSDARE00000673880"; exon_version "1";	chr18	8229497	8229596
chr18	ensembl	exon	8264221	8264393	gene_id "ENSDARG00000063157"; gene_version "6"; transcript_id "ENSDART00000182187"; transcript_version "1"; exon_number "7"; gene_name "mapk8ip2"; gene_source "ensembl_havana"; gene_biotype "protein_coding"; transcript_name "mapk8ip2-203"; transcript_source "ensembl"; transcript_biotype "protein_coding"; exon_id "ENSDARE00000673874"; exon_version "1";	chr18	8216872	8216971
chr18	ensembl	exon	8264221	8264393	gene_id "ENSDARG00000063157"; gene_version "6"; transcript_id "ENSDART00000182187"; transcript_version "1"; exon_number "7"; gene_name "mapk8ip2"; gene_source "ensembl_havana"; gene_biotype "protein_coding"; transcript_name "mapk8ip2-203"; transcript_source "ensembl"; transcript_biotype "protein_coding"; exon_id "ENSDARE00000673874"; exon_version "1";	chr18	8229497	8229596
chr18	ensembl	exon	8262180	8262289	gene_id "ENSDARG00000063157"; gene_version "6"; transcript_id "ENSDART00000182187"; transcript_version "1"; exon_number "8"; gene_name "mapk8ip2"; gene_source "ensembl_havana"; gene_biotype "protein_coding"; transcript_name "mapk8ip2-203"; transcript_source "ensembl"; transcript_biotype "protein_coding"; exon_id "ENSDARE00000673868"; exon_version "1";	chr18	8216872	8216971
chr18	ensembl	exon	8262180	8262289	gene_id "ENSDARG00000063157"; gene_version "6"; transcript_id "ENSDART00000182187"; transcript_version "1"; exon_number "8"; gene_name "mapk8ip2"; gene_source "ensembl_havana"; gene_biotype "protein_coding"; transcript_name "mapk8ip2-203"; transcript_source "ensembl"; transcript_biotype "protein_coding"; exon_id "ENSDARE00000673868"; exon_version "1";	chr18	8229497	8229596
chr18	ensembl	exon	8261973	8262095	gene_id "ENSDARG00000063157"; gene_version "6"; transcript_id "ENSDART00000182187"; transcript_version "1"; exon_number "9"; gene_name "mapk8ip2"; gene_source "ensembl_havana"; gene_biotype "protein_coding"; transcript_name "mapk8ip2-203"; transcript_source "ensembl"; transcript_biotype "protein_coding"; exon_id "ENSDARE00000673859"; exon_version "2";	chr18	8216872	8216971
chr18	ensembl	exon	8261973	8262095	gene_id "ENSDARG00000063157"; gene_version "6"; transcript_id "ENSDART00000182187"; transcript_version "1"; exon_number "9"; gene_name "mapk8ip2"; gene_source "ensembl_havana"; gene_biotype "protein_coding"; transcript_name "mapk8ip2-203"; transcript_source "ensembl"; transcript_biotype "protein_coding"; exon_id "ENSDARE00000673859"; exon_version "2";	chr18	8229497	8229596
chr18	ensembl	exon	8258987	8259057	gene_id "ENSDARG00000063157"; gene_version "6"; transcript_id "ENSDART00000182187"; transcript_version "1"; exon_number "10"; gene_name "mapk8ip2"; gene_source "ensembl_havana"; gene_biotype "protein_coding"; transcript_name "mapk8ip2-203"; transcript_source "ensembl"; transcript_biotype "protein_coding"; exon_id "ENSDARE00000673851"; exon_version "2";	chr18	8216872	8216971
chr18	ensembl	exon	8258987	8259057	gene_id "ENSDARG00000063157"; gene_version "6"; transcript_id "ENSDART00000182187"; transcript_version "1"; exon_number "10"; gene_name "mapk8ip2"; gene_source "ensembl_havana"; gene_biotype "protein_coding"; transcript_name "mapk8ip2-203"; transcript_source "ensembl"; transcript_biotype "protein_coding"; exon_id "ENSDARE00000673851"; exon_version "2";	chr18	8229497	8229596
chr18	ensembl	exon	8258777	8258875	gene_id "ENSDARG00000063157"; gene_version "6"; transcript_id "ENSDART00000182187"; transcript_version "1"; exon_number "11"; gene_name "mapk8ip2"; gene_source "ensembl_havana"; gene_biotype "protein_coding"; transcript_name "mapk8ip2-203"; transcript_source "ensembl"; transcript_biotype "protein_coding"; exon_id "ENSDARE00000673832"; exon_version "1";	chr18	8216872	8216971
chr18	ensembl	exon	8258777	8258875	gene_id "ENSDARG00000063157"; gene_version "6"; transcript_id "ENSDART00000182187"; transcript_version "1"; exon_number "11"; gene_name "mapk8ip2"; gene_source "ensembl_havana"; gene_biotype "protein_coding"; transcript_name "mapk8ip2-203"; transcript_source "ensembl"; transcript_biotype "protein_coding"; exon_id "ENSDARE00000673832"; exon_version "1";	chr18	8229497	8229596
chr18	ensembl	exon	8255265	8255337	gene_id "ENSDARG00000063157"; gene_version "6"; transcript_id "ENSDART00000182187"; transcript_version "1"; exon_number "12"; gene_name "mapk8ip2"; gene_source "ensembl_havana"; gene_biotype "protein_coding"; transcript_name "mapk8ip2-203"; transcript_source "ensembl"; transcript_biotype "protein_coding"; exon_id "ENSDARE00001306079"; exon_version "1";	chr18	8216872	8216971
chr18	ensembl	exon	8255265	8255337	gene_id "ENSDARG00000063157"; gene_version "6"; transcript_id "ENSDART00000182187"; transcript_version "1"; exon_number "12"; gene_name "mapk8ip2"; gene_source "ensembl_havana"; gene_biotype "protein_coding"; transcript_name "mapk8ip2-203"; transcript_source "ensembl"; transcript_biotype "protein_coding"; exon_id "ENSDARE00001306079"; exon_version "1";	chr18	8229497	8229596
chr18	ensembl_havana	gene	8503370	8579907	gene_id "ENSDARG00000042249"; gene_version "8"; gene_name "FRMD4A"; gene_source "ensembl_havana"; gene_biotype "protein_coding";	chr18	8521107	8521284
chr18	ensembl_havana	gene	8503370	8579907	gene_id "ENSDARG00000042249"; gene_version "8"; gene_name "FRMD4A"; gene_source "ensembl_havana"; gene_biotype "protein_coding";	chr18	8584131	8584230
chr18	ensembl_havana	transcript	8503370	8579907	gene_id "ENSDARG00000042249"; gene_version "8"; transcript_id "ENSDART00000147284"; transcript_version "2"; gene_name "FRMD4A"; gene_source "ensembl_havana"; gene_biotype "protein_coding"; transcript_name "FRMD4A-201"; transcript_source "ensembl_havana"; transcript_biotype "protein_coding"; tag "mRNA_end_NF"; tag "mRNA_start_NF";	chr18	8521107	8521284
chr18	ensembl_havana	transcript	8503370	8579907	gene_id "ENSDARG00000042249"; gene_version "8"; transcript_id "ENSDART00000147284"; transcript_version "2"; gene_name "FRMD4A"; gene_source "ensembl_havana"; gene_biotype "protein_coding"; transcript_name "FRMD4A-201"; transcript_source "ensembl_havana"; transcript_biotype "protein_coding"; tag "mRNA_end_NF"; tag "mRNA_start_NF";	chr18	8584131	8584230
chr18	ensembl_havana	exon	8579842	8579907	gene_id "ENSDARG00000042249"; gene_version "8"; transcript_id "ENSDART00000147284"; transcript_version "2"; exon_number "1"; gene_name "FRMD4A"; gene_source "ensembl_havana"; gene_biotype "protein_coding"; transcript_name "FRMD4A-201"; transcript_source "ensembl_havana"; transcript_biotype "protein_coding"; exon_id "ENSDARE00000724145"; exon_version "1"; tag "mRNA_end_NF"; tag "mRNA_start_NF";	chr18	8584131	8584230
chr18	ensembl_havana	exon	8562210	8562304	gene_id "ENSDARG00000042249"; gene_version "8"; transcript_id "ENSDART00000147284"; transcript_version "2"; exon_number "2"; gene_name "FRMD4A"; gene_source "ensembl_havana"; gene_biotype "protein_coding"; transcript_name "FRMD4A-201"; transcript_source "ensembl_havana"; transcript_biotype "protein_coding"; exon_id "ENSDARE00000724141"; exon_version "1"; tag "mRNA_end_NF"; tag "mRNA_start_NF";	chr18	8521107	8521284
chr18	ensembl_havana	exon	8562210	8562304	gene_id "ENSDARG00000042249"; gene_version "8"; transcript_id "ENSDART00000147284"; transcript_version "2"; exon_number "2"; gene_name "FRMD4A"; gene_source "ensembl_havana"; gene_biotype "protein_coding"; transcript_name "FRMD4A-201"; transcript_source "ensembl_havana"; transcript_biotype "protein_coding"; exon_id "ENSDARE00000724141"; exon_version "1"; tag "mRNA_end_NF"; tag "mRNA_start_NF";	chr18	8584131	8584230
chr18	ensembl_havana	exon	8558445	8558537	gene_id "ENSDARG00000042249"; gene_version "8"; transcript_id "ENSDART00000147284"; transcript_version "2"; exon_number "3"; gene_name "FRMD4A"; gene_source "ensembl_havana"; gene_biotype "protein_coding"; transcript_name "FRMD4A-201"; transcript_source "ensembl_havana"; transcript_biotype "protein_coding"; exon_id "ENSDARE00000724137"; exon_version "1"; tag "mRNA_end_NF"; tag "mRNA_start_NF";	chr18	8521107	8521284
chr18	ensembl_havana	exon	8558445	8558537	gene_id "ENSDARG00000042249"; gene_version "8"; transcript_id "ENSDART00000147284"; transcript_version "2"; exon_number "3"; gene_name "FRMD4A"; gene_source "ensembl_havana"; gene_biotype "protein_coding"; transcript_name "FRMD4A-201"; transcript_source "ensembl_havana"; transcript_biotype "protein_coding"; exon_id "ENSDARE00000724137"; exon_version "1"; tag "mRNA_end_NF"; tag "mRNA_start_NF";	chr18	8584131	8584230
chr18	ensembl_havana	exon	8552773	8552857	gene_id "ENSDARG00000042249"; gene_version "8"; transcript_id "ENSDART00000147284"; transcript_version "2"; exon_number "4"; gene_name "FRMD4A"; gene_source "ensembl_havana"; gene_biotype "protein_coding"; transcript_name "FRMD4A-201"; transcript_source "ensembl_havana"; transcript_biotype "protein_coding"; exon_id "ENSDARE00000724135"; exon_version "1"; tag "mRNA_end_NF"; tag "mRNA_start_NF";	chr18	8521107	8521284
chr18	ensembl_havana	exon	8552773	8552857	gene_id "ENSDARG00000042249"; gene_version "8"; transcript_id "ENSDART00000147284"; transcript_version "2"; exon_number "4"; gene_name "FRMD4A"; gene_source "ensembl_havana"; gene_biotype "protein_coding"; transcript_name "FRMD4A-201"; transcript_source "ensembl_havana"; transcript_biotype "protein_coding"; exon_id "ENSDARE00000724135"; exon_version "1"; tag "mRNA_end_NF"; tag "mRNA_start_NF";	chr18	8584131	8584230
chr18	ensembl_havana	exon	8549896	8549952	gene_id "ENSDARG00000042249"; gene_version "8"; transcript_id "ENSDART00000147284"; transcript_version "2"; exon_number "5"; gene_name "FRMD4A"; gene_source "ensembl_havana"; gene_biotype "protein_coding"; transcript_name "FRMD4A-201"; transcript_source "ensembl_havana"; transcript_biotype "protein_coding"; exon_id "ENSDARE00000724132"; exon_version "1"; tag "mRNA_end_NF"; tag "mRNA_start_NF";	chr18	8521107	8521284
chr18	ensembl_havana	exon	8549896	8549952	gene_id "ENSDARG00000042249"; gene_version "8"; transcript_id "ENSDART00000147284"; transcript_version "2"; exon_number "5"; gene_name "FRMD4A"; gene_source "ensembl_havana"; gene_biotype "protein_coding"; transcript_name "FRMD4A-201"; transcript_source "ensembl_havana"; transcript_biotype "protein_coding"; exon_id "ENSDARE00000724132"; exon_version "1"; tag "mRNA_end_NF"; tag "mRNA_start_NF";	chr18	8584131	8584230
chr18	ensembl_havana	exon	8546533	8546555	gene_id "ENSDARG00000042249"; gene_version "8"; transcript_id "ENSDART00000147284"; transcript_version "2"; exon_number "6"; gene_name "FRMD4A"; gene_source "ensembl_havana"; gene_biotype "protein_coding"; transcript_name "FRMD4A-201"; transcript_source "ensembl_havana"; transcript_biotype "protein_coding"; exon_id "ENSDARE00000724129"; exon_version "1"; tag "mRNA_end_NF"; tag "mRNA_start_NF";	chr18	8521107	8521284
chr18	ensembl_havana	exon	8546533	8546555	gene_id "ENSDARG00000042249"; gene_version "8"; transcript_id "ENSDART00000147284"; transcript_version "2"; exon_number "6"; gene_name "FRMD4A"; gene_source "ensembl_havana"; gene_biotype "protein_coding"; transcript_name "FRMD4A-201"; transcript_source "ensembl_havana"; transcript_biotype "protein_coding"; exon_id "ENSDARE00000724129"; exon_version "1"; tag "mRNA_end_NF"; tag "mRNA_start_NF";	chr18	8584131	8584230
chr18	ensembl_havana	exon	8544217	8544300	gene_id "ENSDARG00000042249"; gene_version "8"; transcript_id "ENSDART00000147284"; transcript_version "2"; exon_number "7"; gene_name "FRMD4A"; gene_source "ensembl_havana"; gene_biotype "protein_coding"; transcript_name "FRMD4A-201"; transcript_source "ensembl_havana"; transcript_biotype "protein_coding"; exon_id "ENSDARE00000724126"; exon_version "1"; tag "mRNA_end_NF"; tag "mRNA_start_NF";	chr18	8521107	8521284
chr18	ensembl_havana	exon	8544217	8544300	gene_id "ENSDARG00000042249"; gene_version "8"; transcript_id "ENSDART00000147284"; transcript_version "2"; exon_number "7"; gene_name "FRMD4A"; gene_source "ensembl_havana"; gene_biotype "protein_coding"; transcript_name "FRMD4A-201"; transcript_source "ensembl_havana"; transcript_biotype "protein_coding"; exon_id "ENSDARE00000724126"; exon_version "1"; tag "mRNA_end_NF"; tag "mRNA_start_NF";	chr18	8584131	8584230
chr18	ensembl_havana	exon	8543699	8543764	gene_id "ENSDARG00000042249"; gene_version "8"; transcript_id "ENSDART00000147284"; transcript_version "2"; exon_number "8"; gene_name "FRMD4A"; gene_source "ensembl_havana"; gene_biotype "protein_coding"; transcript_name "FRMD4A-201"; transcript_source "ensembl_havana"; transcript_biotype "protein_coding"; exon_id "ENSDARE00000724125"; exon_version "1"; tag "mRNA_end_NF"; tag "mRNA_start_NF";	chr18	8521107	8521284
chr18	ensembl_havana	exon	8543699	8543764	gene_id "ENSDARG00000042249"; gene_version "8"; transcript_id "ENSDART00000147284"; transcript_version "2"; exon_number "8"; gene_name "FRMD4A"; gene_source "ensembl_havana"; gene_biotype "protein_coding"; transcript_name "FRMD4A-201"; transcript_source "ensembl_havana"; transcript_biotype "protein_coding"; exon_id "ENSDARE00000724125"; exon_version "1"; tag "mRNA_end_NF"; tag "mRNA_start_NF";	chr18	8584131	8584230
chr18	ensembl_havana	exon	8540961	8541018	gene_id "ENSDARG00000042249"; gene_version "8"; transcript_id "ENSDART00000147284"; transcript_version "2"; exon_number "9"; gene_name "FRMD4A"; gene_source "ensembl_havana"; gene_biotype "protein_coding"; transcript_name "FRMD4A-201"; transcript_source "ensembl_havana"; transcript_biotype "protein_coding"; exon_id "ENSDARE00000682694"; exon_version "2"; tag "mRNA_end_NF"; tag "mRNA_start_NF";	chr18	8521107	8521284
chr18	ensembl_havana	exon	8540961	8541018	gene_id "ENSDARG00000042249"; gene_version "8"; transcript_id "ENSDART00000147284"; transcript_version "2"; exon_number "9"; gene_name "FRMD4A"; gene_source "ensembl_havana"; gene_biotype "protein_coding"; transcript_name "FRMD4A-201"; transcript_source "ensembl_havana"; transcript_biotype "protein_coding"; exon_id "ENSDARE00000682694"; exon_version "2"; tag "mRNA_end_NF"; tag "mRNA_start_NF";	chr18	8584131	8584230
chr18	ensembl_havana	exon	8540591	8540677	gene_id "ENSDARG00000042249"; gene_version "8"; transcript_id "ENSDART00000147284"; transcript_version "2"; exon_number "10"; gene_name "FRMD4A"; gene_source "ensembl_havana"; gene_biotype "protein_coding"; transcript_name "FRMD4A-201"; transcript_source "ensembl_havana"; transcript_biotype "protein_coding"; exon_id "ENSDARE00000682688"; exon_version "2"; tag "mRNA_end_NF"; tag "mRNA_start_NF";	chr18	8521107	8521284
chr18	ensembl_havana	exon	8540591	8540677	gene_id "ENSDARG00000042249"; gene_version "8"; transcript_id "ENSDART00000147284"; transcript_version "2"; exon_number "10"; gene_name "FRMD4A"; gene_source "ensembl_havana"; gene_biotype "protein_coding"; transcript_name "FRMD4A-201"; transcript_source "ensembl_havana"; transcript_biotype "protein_coding"; exon_id "ENSDARE00000682688"; exon_version "2"; tag "mRNA_end_NF"; tag "mRNA_start_NF";	chr18	8584131	8584230
chr18	ensembl_havana	exon	8530446	8530522	gene_id "ENSDARG00000042249"; gene_version "8"; transcript_id "ENSDART00000147284"; transcript_version "2"; exon_number "11"; gene_name "FRMD4A"; gene_source "ensembl_havana"; gene_biotype "protein_coding"; transcript_name "FRMD4A-201"; transcript_source "ensembl_havana"; transcript_biotype "protein_coding"; exon_id "ENSDARE00000724121"; exon_version "1"; tag "mRNA_end_NF"; tag "mRNA_start_NF";	chr18	8521107	8521284
chr18	ensembl_havana	exon	8525007	8525145	gene_id "ENSDARG00000042249"; gene_version "8"; transcript_id "ENSDART00000147284"; transcript_version "2"; exon_number "12"; gene_name "FRMD4A"; gene_source "ensembl_havana"; gene_biotype "protein_coding"; transcript_name "FRMD4A-201"; transcript_source "ensembl_havana"; transcript_biotype "protein_coding"; exon_id "ENSDARE00001019392"; exon_version "1"; tag "mRNA_end_NF"; tag "mRNA_start_NF";	chr18	8521107	8521284
chr18	ensembl_havana	exon	8524604	8524745	gene_id "ENSDARG00000042249"; gene_version "8"; transcript_id "ENSDART00000147284"; transcript_version "2"; exon_number "13"; gene_name "FRMD4A"; gene_source "ensembl_havana"; gene_biotype "protein_coding"; transcript_name "FRMD4A-201"; transcript_source "ensembl_havana"; transcript_biotype "protein_coding"; exon_id "ENSDARE00000462083"; exon_version "1"; tag "mRNA_end_NF"; tag "mRNA_start_NF";	chr18	8521107	8521284
chr18	ensembl_havana	exon	8518051	8518184	gene_id "ENSDARG00000042249"; gene_version "8"; transcript_id "ENSDART00000147284"; transcript_version "2"; exon_number "14"; gene_name "FRMD4A"; gene_source "ensembl_havana"; gene_biotype "protein_coding"; transcript_name "FRMD4A-201"; transcript_source "ensembl_havana"; transcript_biotype "protein_coding"; exon_id "ENSDARE00000462081"; exon_version "2"; tag "mRNA_end_NF"; tag "mRNA_start_NF";	chr18	8521107	8521284
chr18	ensembl_havana	exon	8514580	8514702	gene_id "ENSDARG00000042249"; gene_version "8"; transcript_id "ENSDART00000147284"; transcript_version "2"; exon_number "15"; gene_name "FRMD4A"; gene_source "ensembl_havana"; gene_biotype "protein_coding"; transcript_name "FRMD4A-201"; transcript_source "ensembl_havana"; transcript_biotype "protein_coding"; exon_id "ENSDARE00000462075"; exon_version "1"; tag "mRNA_end_NF"; tag "mRNA_start_NF";	chr18	8521107	8521284
chr18	ensembl_havana	exon	8511586	8511817	gene_id "ENSDARG00000042249"; gene_version "8"; transcript_id "ENSDART00000147284"; transcript_version "2"; exon_number "16"; gene_name "FRMD4A"; gene_source "ensembl_havana"; gene_biotype "protein_coding"; transcript_name "FRMD4A-201"; transcript_source "ensembl_havana"; transcript_biotype "protein_coding"; exon_id "ENSDARE00000462066"; exon_version "2"; tag "mRNA_end_NF"; tag "mRNA_start_NF";	chr18	8521107	8521284
chr18	ensembl_havana	exon	8511253	8511309	gene_id "ENSDARG00000042249"; gene_version "8"; transcript_id "ENSDART00000147284"; transcript_version "2"; exon_number "17"; gene_name "FRMD4A"; gene_source "ensembl_havana"; gene_biotype "protein_coding"; transcript_name "FRMD4A-201"; transcript_source "ensembl_havana"; transcript_biotype "protein_coding"; exon_id "ENSDARE00000462059"; exon_version "1"; tag "mRNA_end_NF"; tag "mRNA_start_NF";	chr18	8521107	8521284
chr18	ensembl_havana	exon	8508905	8509142	gene_id "ENSDARG00000042249"; gene_version "8"; transcript_id "ENSDART00000147284"; transcript_version "2"; exon_number "18"; gene_name "FRMD4A"; gene_source "ensembl_havana"; gene_biotype "protein_coding"; transcript_name "FRMD4A-201"; transcript_source "ensembl_havana"; transcript_biotype "protein_coding"; exon_id "ENSDARE00000462053"; exon_version "1"; tag "mRNA_end_NF"; tag "mRNA_start_NF";	chr18	8521107	8521284
chr18	ensembl_havana	exon	8508659	8508814	gene_id "ENSDARG00000042249"; gene_version "8"; transcript_id "ENSDART00000147284"; transcript_version "2"; exon_number "19"; gene_name "FRMD4A"; gene_source "ensembl_havana"; gene_biotype "protein_coding"; transcript_name "FRMD4A-201"; transcript_source "ensembl_havana"; transcript_biotype "protein_coding"; exon_id "ENSDARE00000462046"; exon_version "1"; tag "mRNA_end_NF"; tag "mRNA_start_NF";	chr18	8521107	8521284
chr18	ensembl_havana	exon	8507637	8508475	gene_id "ENSDARG00000042249"; gene_version "8"; transcript_id "ENSDART00000147284"; transcript_version "2"; exon_number "20"; gene_name "FRMD4A"; gene_source "ensembl_havana"; gene_biotype "protein_coding"; transcript_name "FRMD4A-201"; transcript_source "ensembl_havana"; transcript_biotype "protein_coding"; exon_id "ENSDARE00000724092"; exon_version "1"; tag "mRNA_end_NF"; tag "mRNA_start_NF";	chr18	8521107	8521284
chr18	ensembl_havana	exon	8504716	8504812	gene_id "ENSDARG00000042249"; gene_version "8"; transcript_id "ENSDART00000147284"; transcript_version "2"; exon_number "21"; gene_name "FRMD4A"; gene_source "ensembl_havana"; gene_biotype "protein_coding"; transcript_name "FRMD4A-201"; transcript_source "ensembl_havana"; transcript_biotype "protein_coding"; exon_id "ENSDARE00000724090"; exon_version "1"; tag "mRNA_end_NF"; tag "mRNA_start_NF";	chr18	8521107	8521284
chr18	ensembl_havana	exon	8503370	8503433	gene_id "ENSDARG00000042249"; gene_version "8"; transcript_id "ENSDART00000147284"; transcript_version "2"; exon_number "22"; gene_name "FRMD4A"; gene_source "ensembl_havana"; gene_biotype "protein_coding"; transcript_name "FRMD4A-201"; transcript_source "ensembl_havana"; transcript_biotype "protein_coding"; exon_id "ENSDARE00000994543"; exon_version "1"; tag "mRNA_end_NF"; tag "mRNA_start_NF";	chr18	8521107	8521284
chr18	ensembl	gene	8522895	8523009	gene_id "ENSDARG00000113620"; gene_version "1"; gene_name "RF00001"; gene_source "ensembl"; gene_biotype "rRNA";	chr18	8521107	8521284
chr18	ensembl	transcript	8522895	8523009	gene_id "ENSDARG00000113620"; gene_version "1"; transcript_id "ENSDART00000186044"; transcript_version "1"; gene_name "RF00001"; gene_source "ensembl"; gene_biotype "rRNA"; transcript_name "RF00001.1617-201"; transcript_source "ensembl"; transcript_biotype "rRNA";	chr18	8521107	8521284
chr18	ensembl	exon	8522895	8523009	gene_id "ENSDARG00000113620"; gene_version "1"; transcript_id "ENSDART00000186044"; transcript_version "1"; exon_number "1"; gene_name "RF00001"; gene_source "ensembl"; gene_biotype "rRNA"; transcript_name "RF00001.1617-201"; transcript_source "ensembl"; transcript_biotype "rRNA"; exon_id "ENSDARE00001270422"; exon_version "1";	chr18	8521107	8521284
chr18	ensembl_havana	gene	8805575	8842818	gene_id "ENSDARG00000042336"; gene_version "7"; gene_name "impdh1a"; gene_source "ensembl_havana"; gene_biotype "protein_coding";	chr18	8761133	8761232
chr18	ensembl_havana	gene	8805575	8842818	gene_id "ENSDARG00000042336"; gene_version "7"; gene_name "impdh1a"; gene_source "ensembl_havana"; gene_biotype "protein_coding";	chr18	8786403	8786502
chr18	ensembl_havana	gene	8805575	8842818	gene_id "ENSDARG00000042336"; gene_version "7"; gene_name "impdh1a"; gene_source "ensembl_havana"; gene_biotype "protein_coding";	chr18	8786279	8786378
chr18	havana	transcript	8805575	8825266	gene_id "ENSDARG00000042336"; gene_version "7"; transcript_id "ENSDART00000137098"; transcript_version "3"; gene_name "impdh1a"; gene_source "ensembl_havana"; gene_biotype "protein_coding"; transcript_name "impdh1a-202"; transcript_source "havana"; transcript_biotype "protein_coding"; tag "cds_end_NF"; tag "cds_start_NF"; tag "mRNA_end_NF"; tag "mRNA_start_NF";	chr18	8761133	8761232
chr18	havana	transcript	8805575	8825266	gene_id "ENSDARG00000042336"; gene_version "7"; transcript_id "ENSDART00000137098"; transcript_version "3"; gene_name "impdh1a"; gene_source "ensembl_havana"; gene_biotype "protein_coding"; transcript_name "impdh1a-202"; transcript_source "havana"; transcript_biotype "protein_coding"; tag "cds_end_NF"; tag "cds_start_NF"; tag "mRNA_end_NF"; tag "mRNA_start_NF";	chr18	8786403	8786502
chr18	havana	transcript	8805575	8825266	gene_id "ENSDARG00000042336"; gene_version "7"; transcript_id "ENSDART00000137098"; transcript_version "3"; gene_name "impdh1a"; gene_source "ensembl_havana"; gene_biotype "protein_coding"; transcript_name "impdh1a-202"; transcript_source "havana"; transcript_biotype "protein_coding"; tag "cds_end_NF"; tag "cds_start_NF"; tag "mRNA_end_NF"; tag "mRNA_start_NF";	chr18	8786279	8786378
chr18	havana	exon	8805575	8805649	gene_id "ENSDARG00000042336"; gene_version "7"; transcript_id "ENSDART00000137098"; transcript_version "3"; exon_number "1"; gene_name "impdh1a"; gene_source "ensembl_havana"; gene_biotype "protein_coding"; transcript_name "impdh1a-202"; transcript_source "havana"; transcript_biotype "protein_coding"; exon_id "ENSDARE00001000672"; exon_version "1"; tag "cds_end_NF"; tag "cds_start_NF"; tag "mRNA_end_NF"; tag "mRNA_start_NF";	chr18	8761133	8761232
chr18	havana	exon	8805575	8805649	gene_id "ENSDARG00000042336"; gene_version "7"; transcript_id "ENSDART00000137098"; transcript_version "3"; exon_number "1"; gene_name "impdh1a"; gene_source "ensembl_havana"; gene_biotype "protein_coding"; transcript_name "impdh1a-202"; transcript_source "havana"; transcript_biotype "protein_coding"; exon_id "ENSDARE00001000672"; exon_version "1"; tag "cds_end_NF"; tag "cds_start_NF"; tag "mRNA_end_NF"; tag "mRNA_start_NF";	chr18	8786403	8786502
chr18	havana	exon	8805575	8805649	gene_id "ENSDARG00000042336"; gene_version "7"; transcript_id "ENSDART00000137098"; transcript_version "3"; exon_number "1"; gene_name "impdh1a"; gene_source "ensembl_havana"; gene_biotype "protein_coding"; transcript_name "impdh1a-202"; transcript_source "havana"; transcript_biotype "protein_coding"; exon_id "ENSDARE00001000672"; exon_version "1"; tag "cds_end_NF"; tag "cds_start_NF"; tag "mRNA_end_NF"; tag "mRNA_start_NF";	chr18	8786279	8786378
chr18	havana	exon	8813647	8813745	gene_id "ENSDARG00000042336"; gene_version "7"; transcript_id "ENSDART00000137098"; transcript_version "3"; exon_number "2"; gene_name "impdh1a"; gene_source "ensembl_havana"; gene_biotype "protein_coding"; transcript_name "impdh1a-202"; transcript_source "havana"; transcript_biotype "protein_coding"; exon_id "ENSDARE00001123465"; exon_version "1"; tag "cds_end_NF"; tag "cds_start_NF"; tag "mRNA_end_NF"; tag "mRNA_start_NF";	chr18	8786403	8786502
chr18	havana	exon	8813647	8813745	gene_id "ENSDARG00000042336"; gene_version "7"; transcript_id "ENSDART00000137098"; transcript_version "3"; exon_number "2"; gene_name "impdh1a"; gene_source "ensembl_havana"; gene_biotype "protein_coding"; transcript_name "impdh1a-202"; transcript_source "havana"; transcript_biotype "protein_coding"; exon_id "ENSDARE00001123465"; exon_version "1"; tag "cds_end_NF"; tag "cds_start_NF"; tag "mRNA_end_NF"; tag "mRNA_start_NF";	chr18	8786279	8786378
chr18	havana	exon	8820096	8820144	gene_id "ENSDARG00000042336"; gene_version "7"; transcript_id "ENSDART00000137098"; transcript_version "3"; exon_number "3"; gene_name "impdh1a"; gene_source "ensembl_havana"; gene_biotype "protein_coding"; transcript_name "impdh1a-202"; transcript_source "havana"; transcript_biotype "protein_coding"; exon_id "ENSDARE00000934791"; exon_version "1"; tag "cds_end_NF"; tag "cds_start_NF"; tag "mRNA_end_NF"; tag "mRNA_start_NF";	chr18	8786403	8786502
chr18	havana	exon	8820096	8820144	gene_id "ENSDARG00000042336"; gene_version "7"; transcript_id "ENSDART00000137098"; transcript_version "3"; exon_number "3"; gene_name "impdh1a"; gene_source "ensembl_havana"; gene_biotype "protein_coding"; transcript_name "impdh1a-202"; transcript_source "havana"; transcript_biotype "protein_coding"; exon_id "ENSDARE00000934791"; exon_version "1"; tag "cds_end_NF"; tag "cds_start_NF"; tag "mRNA_end_NF"; tag "mRNA_start_NF";	chr18	8786279	8786378
chr18	havana	exon	8825230	8825266	gene_id "ENSDARG00000042336"; gene_version "7"; transcript_id "ENSDART00000137098"; transcript_version "3"; exon_number "4"; gene_name "impdh1a"; gene_source "ensembl_havana"; gene_biotype "protein_coding"; transcript_name "impdh1a-202"; transcript_source "havana"; transcript_biotype "protein_coding"; exon_id "ENSDARE00001013928"; exon_version "1"; tag "cds_end_NF"; tag "cds_start_NF"; tag "mRNA_end_NF"; tag "mRNA_start_NF";	chr18	8786403	8786502
chr18	havana	exon	8825230	8825266	gene_id "ENSDARG00000042336"; gene_version "7"; transcript_id "ENSDART00000137098"; transcript_version "3"; exon_number "4"; gene_name "impdh1a"; gene_source "ensembl_havana"; gene_biotype "protein_coding"; transcript_name "impdh1a-202"; transcript_source "havana"; transcript_biotype "protein_coding"; exon_id "ENSDARE00001013928"; exon_version "1"; tag "cds_end_NF"; tag "cds_start_NF"; tag "mRNA_end_NF"; tag "mRNA_start_NF";	chr18	8786279	8786378
chr18	ensembl_havana	transcript	8812549	8842818	gene_id "ENSDARG00000042336"; gene_version "7"; transcript_id "ENSDART00000017619"; transcript_version "10"; gene_name "impdh1a"; gene_source "ensembl_havana"; gene_biotype "protein_coding"; transcript_name "impdh1a-201"; transcript_source "ensembl_havana"; transcript_biotype "protein_coding";	chr18	8786403	8786502
chr18	ensembl_havana	transcript	8812549	8842818	gene_id "ENSDARG00000042336"; gene_version "7"; transcript_id "ENSDART00000017619"; transcript_version "10"; gene_name "impdh1a"; gene_source "ensembl_havana"; gene_biotype "protein_coding"; transcript_name "impdh1a-201"; transcript_source "ensembl_havana"; transcript_biotype "protein_coding";	chr18	8786279	8786378
chr18	ensembl_havana	exon	8812549	8812802	gene_id "ENSDARG00000042336"; gene_version "7"; transcript_id "ENSDART00000017619"; transcript_version "10"; exon_number "1"; gene_name "impdh1a"; gene_source "ensembl_havana"; gene_biotype "protein_coding"; transcript_name "impdh1a-201"; transcript_source "ensembl_havana"; transcript_biotype "protein_coding"; exon_id "ENSDARE00000950497"; exon_version "2";	chr18	8786403	8786502
chr18	ensembl_havana	exon	8812549	8812802	gene_id "ENSDARG00000042336"; gene_version "7"; transcript_id "ENSDART00000017619"; transcript_version "10"; exon_number "1"; gene_name "impdh1a"; gene_source "ensembl_havana"; gene_biotype "protein_coding"; transcript_name "impdh1a-201"; transcript_source "ensembl_havana"; transcript_biotype "protein_coding"; exon_id "ENSDARE00000950497"; exon_version "2";	chr18	8786279	8786378
chr18	ensembl_havana	exon	8813647	8813745	gene_id "ENSDARG00000042336"; gene_version "7"; transcript_id "ENSDART00000017619"; transcript_version "10"; exon_number "2"; gene_name "impdh1a"; gene_source "ensembl_havana"; gene_biotype "protein_coding"; transcript_name "impdh1a-201"; transcript_source "ensembl_havana"; transcript_biotype "protein_coding"; exon_id "ENSDARE00001130441"; exon_version "1";	chr18	8786403	8786502
chr18	ensembl_havana	exon	8813647	8813745	gene_id "ENSDARG00000042336"; gene_version "7"; transcript_id "ENSDART00000017619"; transcript_version "10"; exon_number "2"; gene_name "impdh1a"; gene_source "ensembl_havana"; gene_biotype "protein_coding"; transcript_name "impdh1a-201"; transcript_source "ensembl_havana"; transcript_biotype "protein_coding"; exon_id "ENSDARE00001130441"; exon_version "1";	chr18	8786279	8786378
chr18	ensembl_havana	exon	8820096	8820144	gene_id "ENSDARG00000042336"; gene_version "7"; transcript_id "ENSDART00000017619"; transcript_version "10"; exon_number "3"; gene_name "impdh1a"; gene_source "ensembl_havana"; gene_biotype "protein_coding"; transcript_name "impdh1a-201"; transcript_source "ensembl_havana"; transcript_biotype "protein_coding"; exon_id "ENSDARE00000934791"; exon_version "1";	chr18	8786403	8786502
chr18	ensembl_havana	exon	8820096	8820144	gene_id "ENSDARG00000042336"; gene_version "7"; transcript_id "ENSDART00000017619"; transcript_version "10"; exon_number "3"; gene_name "impdh1a"; gene_source "ensembl_havana"; gene_biotype "protein_coding"; transcript_name "impdh1a-201"; transcript_source "ensembl_havana"; transcript_biotype "protein_coding"; exon_id "ENSDARE00000934791"; exon_version "1";	chr18	8786279	8786378
chr18	ensembl_havana	exon	8825230	8825331	gene_id "ENSDARG00000042336"; gene_version "7"; transcript_id "ENSDART00000017619"; transcript_version "10"; exon_number "4"; gene_name "impdh1a"; gene_source "ensembl_havana"; gene_biotype "protein_coding"; transcript_name "impdh1a-201"; transcript_source "ensembl_havana"; transcript_biotype "protein_coding"; exon_id "ENSDARE00000945764"; exon_version "1";	chr18	8786403	8786502
chr18	ensembl_havana	exon	8825230	8825331	gene_id "ENSDARG00000042336"; gene_version "7"; transcript_id "ENSDART00000017619"; transcript_version "10"; exon_number "4"; gene_name "impdh1a"; gene_source "ensembl_havana"; gene_biotype "protein_coding"; transcript_name "impdh1a-201"; transcript_source "ensembl_havana"; transcript_biotype "protein_coding"; exon_id "ENSDARE00000945764"; exon_version "1";	chr18	8786279	8786378
chr18	ensembl_havana	exon	8825404	8825478	gene_id "ENSDARG00000042336"; gene_version "7"; transcript_id "ENSDART00000017619"; transcript_version "10"; exon_number "5"; gene_name "impdh1a"; gene_source "ensembl_havana"; gene_biotype "protein_coding"; transcript_name "impdh1a-201"; transcript_source "ensembl_havana"; transcript_biotype "protein_coding"; exon_id "ENSDARE00000956260"; exon_version "1";	chr18	8786403	8786502
chr18	ensembl_havana	exon	8825404	8825478	gene_id "ENSDARG00000042336"; gene_version "7"; transcript_id "ENSDART00000017619"; transcript_version "10"; exon_number "5"; gene_name "impdh1a"; gene_source "ensembl_havana"; gene_biotype "protein_coding"; transcript_name "impdh1a-201"; transcript_source "ensembl_havana"; transcript_biotype "protein_coding"; exon_id "ENSDARE00000956260"; exon_version "1";	chr18	8786279	8786378
chr18	ensembl_havana	exon	8825624	8825830	gene_id "ENSDARG00000042336"; gene_version "7"; transcript_id "ENSDART00000017619"; transcript_version "10"; exon_number "6"; gene_name "impdh1a"; gene_source "ensembl_havana"; gene_biotype "protein_coding"; transcript_name "impdh1a-201"; transcript_source "ensembl_havana"; transcript_biotype "protein_coding"; exon_id "ENSDARE00000917627"; exon_version "1";	chr18	8786403	8786502
chr18	ensembl_havana	exon	8825624	8825830	gene_id "ENSDARG00000042336"; gene_version "7"; transcript_id "ENSDART00000017619"; transcript_version "10"; exon_number "6"; gene_name "impdh1a"; gene_source "ensembl_havana"; gene_biotype "protein_coding"; transcript_name "impdh1a-201"; transcript_source "ensembl_havana"; transcript_biotype "protein_coding"; exon_id "ENSDARE00000917627"; exon_version "1";	chr18	8786279	8786378
chr18	ensembl_havana	exon	8827075	8827162	gene_id "ENSDARG00000042336"; gene_version "7"; transcript_id "ENSDART00000017619"; transcript_version "10"; exon_number "7"; gene_name "impdh1a"; gene_source "ensembl_havana"; gene_biotype "protein_coding"; transcript_name "impdh1a-201"; transcript_source "ensembl_havana"; transcript_biotype "protein_coding"; exon_id "ENSDARE00000922274"; exon_version "1";	chr18	8786403	8786502
chr18	ensembl_havana	exon	8827075	8827162	gene_id "ENSDARG00000042336"; gene_version "7"; transcript_id "ENSDART00000017619"; transcript_version "10"; exon_number "7"; gene_name "impdh1a"; gene_source "ensembl_havana"; gene_biotype "protein_coding"; transcript_name "impdh1a-201"; transcript_source "ensembl_havana"; transcript_biotype "protein_coding"; exon_id "ENSDARE00000922274"; exon_version "1";	chr18	8786279	8786378
chr18	ensembl_havana	exon	8827244	8827443	gene_id "ENSDARG00000042336"; gene_version "7"; transcript_id "ENSDART00000017619"; transcript_version "10"; exon_number "8"; gene_name "impdh1a"; gene_source "ensembl_havana"; gene_biotype "protein_coding"; transcript_name "impdh1a-201"; transcript_source "ensembl_havana"; transcript_biotype "protein_coding"; exon_id "ENSDARE00000898365"; exon_version "1";	chr18	8786403	8786502
chr18	ensembl_havana	exon	8827244	8827443	gene_id "ENSDARG00000042336"; gene_version "7"; transcript_id "ENSDART00000017619"; transcript_version "10"; exon_number "8"; gene_name "impdh1a"; gene_source "ensembl_havana"; gene_biotype "protein_coding"; transcript_name "impdh1a-201"; transcript_source "ensembl_havana"; transcript_biotype "protein_coding"; exon_id "ENSDARE00000898365"; exon_version "1";	chr18	8786279	8786378
chr18	ensembl_havana	exon	8830888	8830978	gene_id "ENSDARG00000042336"; gene_version "7"; transcript_id "ENSDART00000017619"; transcript_version "10"; exon_number "9"; gene_name "impdh1a"; gene_source "ensembl_havana"; gene_biotype "protein_coding"; transcript_name "impdh1a-201"; transcript_source "ensembl_havana"; transcript_biotype "protein_coding"; exon_id "ENSDARE00000913937"; exon_version "1";	chr18	8786403	8786502
chr18	ensembl_havana	exon	8830888	8830978	gene_id "ENSDARG00000042336"; gene_version "7"; transcript_id "ENSDART00000017619"; transcript_version "10"; exon_number "9"; gene_name "impdh1a"; gene_source "ensembl_havana"; gene_biotype "protein_coding"; transcript_name "impdh1a-201"; transcript_source "ensembl_havana"; transcript_biotype "protein_coding"; exon_id "ENSDARE00000913937"; exon_version "1";	chr18	8786279	8786378
chr18	ensembl_havana	exon	8831828	8831923	gene_id "ENSDARG00000042336"; gene_version "7"; transcript_id "ENSDART00000017619"; transcript_version "10"; exon_number "10"; gene_name "impdh1a"; gene_source "ensembl_havana"; gene_biotype "protein_coding"; transcript_name "impdh1a-201"; transcript_source "ensembl_havana"; transcript_biotype "protein_coding"; exon_id "ENSDARE00000936006"; exon_version "1";	chr18	8786403	8786502
chr18	ensembl_havana	exon	8831828	8831923	gene_id "ENSDARG00000042336"; gene_version "7"; transcript_id "ENSDART00000017619"; transcript_version "10"; exon_number "10"; gene_name "impdh1a"; gene_source "ensembl_havana"; gene_biotype "protein_coding"; transcript_name "impdh1a-201"; transcript_source "ensembl_havana"; transcript_biotype "protein_coding"; exon_id "ENSDARE00000936006"; exon_version "1";	chr18	8786279	8786378
chr18	ensembl_havana	exon	8833251	8833394	gene_id "ENSDARG00000042336"; gene_version "7"; transcript_id "ENSDART00000017619"; transcript_version "10"; exon_number "11"; gene_name "impdh1a"; gene_source "ensembl_havana"; gene_biotype "protein_coding"; transcript_name "impdh1a-201"; transcript_source "ensembl_havana"; transcript_biotype "protein_coding"; exon_id "ENSDARE00000969110"; exon_version "1";	chr18	8786403	8786502
chr18	ensembl_havana	exon	8833251	8833394	gene_id "ENSDARG00000042336"; gene_version "7"; transcript_id "ENSDART00000017619"; transcript_version "10"; exon_number "11"; gene_name "impdh1a"; gene_source "ensembl_havana"; gene_biotype "protein_coding"; transcript_name "impdh1a-201"; transcript_source "ensembl_havana"; transcript_biotype "protein_coding"; exon_id "ENSDARE00000969110"; exon_version "1";	chr18	8786279	8786378
chr18	ensembl_havana	exon	8833516	8833660	gene_id "ENSDARG00000042336"; gene_version "7"; transcript_id "ENSDART00000017619"; transcript_version "10"; exon_number "12"; gene_name "impdh1a"; gene_source "ensembl_havana"; gene_biotype "protein_coding"; transcript_name "impdh1a-201"; transcript_source "ensembl_havana"; transcript_biotype "protein_coding"; exon_id "ENSDARE00000899614"; exon_version "1";	chr18	8786403	8786502
chr18	ensembl_havana	exon	8833516	8833660	gene_id "ENSDARG00000042336"; gene_version "7"; transcript_id "ENSDART00000017619"; transcript_version "10"; exon_number "12"; gene_name "impdh1a"; gene_source "ensembl_havana"; gene_biotype "protein_coding"; transcript_name "impdh1a-201"; transcript_source "ensembl_havana"; transcript_biotype "protein_coding"; exon_id "ENSDARE00000899614"; exon_version "1";	chr18	8786279	8786378
chr18	ensembl_havana	five_prime_utr	8812549	8812802	gene_id "ENSDARG00000042336"; gene_version "7"; transcript_id "ENSDART00000017619"; transcript_version "10"; gene_name "impdh1a"; gene_source "ensembl_havana"; gene_biotype "protein_coding"; transcript_name "impdh1a-201"; transcript_source "ensembl_havana"; transcript_biotype "protein_coding";	chr18	8786403	8786502
chr18	ensembl_havana	five_prime_utr	8812549	8812802	gene_id "ENSDARG00000042336"; gene_version "7"; transcript_id "ENSDART00000017619"; transcript_version "10"; gene_name "impdh1a"; gene_source "ensembl_havana"; gene_biotype "protein_coding"; transcript_name "impdh1a-201"; transcript_source "ensembl_havana"; transcript_biotype "protein_coding";	chr18	8786279	8786378
chr18	ensembl_havana	five_prime_utr	8813647	8813647	gene_id "ENSDARG00000042336"; gene_version "7"; transcript_id "ENSDART00000017619"; transcript_version "10"; gene_name "impdh1a"; gene_source "ensembl_havana"; gene_biotype "protein_coding"; transcript_name "impdh1a-201"; transcript_source "ensembl_havana"; transcript_biotype "protein_coding";	chr18	8786403	8786502
chr18	ensembl_havana	five_prime_utr	8813647	8813647	gene_id "ENSDARG00000042336"; gene_version "7"; transcript_id "ENSDART00000017619"; transcript_version "10"; gene_name "impdh1a"; gene_source "ensembl_havana"; gene_biotype "protein_coding"; transcript_name "impdh1a-201"; transcript_source "ensembl_havana"; transcript_biotype "protein_coding";	chr18	8786279	8786378
chr18	havana	transcript	8833251	8842189	gene_id "ENSDARG00000042336"; gene_version "7"; transcript_id "ENSDART00000143519"; transcript_version "2"; gene_name "impdh1a"; gene_source "ensembl_havana"; gene_biotype "protein_coding"; transcript_name "impdh1a-203"; transcript_source "havana"; transcript_biotype "protein_coding"; tag "cds_start_NF"; tag "mRNA_start_NF";	chr18	8786403	8786502
chr18	havana	transcript	8833251	8842189	gene_id "ENSDARG00000042336"; gene_version "7"; transcript_id "ENSDART00000143519"; transcript_version "2"; gene_name "impdh1a"; gene_source "ensembl_havana"; gene_biotype "protein_coding"; transcript_name "impdh1a-203"; transcript_source "havana"; transcript_biotype "protein_coding"; tag "cds_start_NF"; tag "mRNA_start_NF";	chr18	8786279	8786378
chr18	havana	exon	8833251	8833394	gene_id "ENSDARG00000042336"; gene_version "7"; transcript_id "ENSDART00000143519"; transcript_version "2"; exon_number "1"; gene_name "impdh1a"; gene_source "ensembl_havana"; gene_biotype "protein_coding"; transcript_name "impdh1a-203"; transcript_source "havana"; transcript_biotype "protein_coding"; exon_id "ENSDARE00000969110"; exon_version "1"; tag "cds_start_NF"; tag "mRNA_start_NF";	chr18	8786403	8786502
chr18	havana	exon	8833251	8833394	gene_id "ENSDARG00000042336"; gene_version "7"; transcript_id "ENSDART00000143519"; transcript_version "2"; exon_number "1"; gene_name "impdh1a"; gene_source "ensembl_havana"; gene_biotype "protein_coding"; transcript_name "impdh1a-203"; transcript_source "havana"; transcript_biotype "protein_coding"; exon_id "ENSDARE00000969110"; exon_version "1"; tag "cds_start_NF"; tag "mRNA_start_NF";	chr18	8786279	8786378
chr18	havana	exon	8833516	8833660	gene_id "ENSDARG00000042336"; gene_version "7"; transcript_id "ENSDART00000143519"; transcript_version "2"; exon_number "2"; gene_name "impdh1a"; gene_source "ensembl_havana"; gene_biotype "protein_coding"; transcript_name "impdh1a-203"; transcript_source "havana"; transcript_biotype "protein_coding"; exon_id "ENSDARE00000899614"; exon_version "1"; tag "cds_start_NF"; tag "mRNA_start_NF";	chr18	8786403	8786502
chr18	havana	exon	8833516	8833660	gene_id "ENSDARG00000042336"; gene_version "7"; transcript_id "ENSDART00000143519"; transcript_version "2"; exon_number "2"; gene_name "impdh1a"; gene_source "ensembl_havana"; gene_biotype "protein_coding"; transcript_name "impdh1a-203"; transcript_source "havana"; transcript_biotype "protein_coding"; exon_id "ENSDARE00000899614"; exon_version "1"; tag "cds_start_NF"; tag "mRNA_start_NF";	chr18	8786279	8786378
chr18	ensembl	gene	9267063	9267178	gene_id "ENSDARG00000107867"; gene_version "2"; gene_name "RF00001"; gene_source "ensembl"; gene_biotype "rRNA";	chr18	9309377	9309476
chr18	ensembl	transcript	9267063	9267178	gene_id "ENSDARG00000107867"; gene_version "2"; transcript_id "ENSDART00000176929"; transcript_version "2"; gene_name "RF00001"; gene_source "ensembl"; gene_biotype "rRNA"; transcript_name "RF00001.980-201"; transcript_source "ensembl"; transcript_biotype "rRNA";	chr18	9309377	9309476
chr18	ensembl	exon	9267063	9267178	gene_id "ENSDARG00000107867"; gene_version "2"; transcript_id "ENSDART00000176929"; transcript_version "2"; exon_number "1"; gene_name "RF00001"; gene_source "ensembl"; gene_biotype "rRNA"; transcript_name "RF00001.980-201"; transcript_source "ensembl"; transcript_biotype "rRNA"; exon_id "ENSDARE00001246439"; exon_version "1";	chr18	9309377	9309476
chr18	ensembl_havana	gene	9323211	9439922	gene_id "ENSDARG00000042210"; gene_version "8"; gene_name "sema3ab"; gene_source "ensembl_havana"; gene_biotype "protein_coding";	chr18	9309377	9309476
chr18	ensembl	transcript	9323211	9439922	gene_id "ENSDARG00000042210"; gene_version "8"; transcript_id "ENSDART00000166114"; transcript_version "2"; gene_name "sema3ab"; gene_source "ensembl_havana"; gene_biotype "protein_coding"; transcript_name "sema3ab-202"; transcript_source "ensembl"; transcript_biotype "protein_coding";	chr18	9309377	9309476
chr18	ensembl	exon	9323211	9323380	gene_id "ENSDARG00000042210"; gene_version "8"; transcript_id "ENSDART00000166114"; transcript_version "2"; exon_number "1"; gene_name "sema3ab"; gene_source "ensembl_havana"; gene_biotype "protein_coding"; transcript_name "sema3ab-202"; transcript_source "ensembl"; transcript_biotype "protein_coding"; exon_id "ENSDARE00001184098"; exon_version "2";	chr18	9309377	9309476
chr18	ensembl	exon	9323493	9323618	gene_id "ENSDARG00000042210"; gene_version "8"; transcript_id "ENSDART00000166114"; transcript_version "2"; exon_number "2"; gene_name "sema3ab"; gene_source "ensembl_havana"; gene_biotype "protein_coding"; transcript_name "sema3ab-202"; transcript_source "ensembl"; transcript_biotype "protein_coding"; exon_id "ENSDARE00001209969"; exon_version "1";	chr18	9309377	9309476
chr18	ensembl	five_prime_utr	9323211	9323380	gene_id "ENSDARG00000042210"; gene_version "8"; transcript_id "ENSDART00000166114"; transcript_version "2"; gene_name "sema3ab"; gene_source "ensembl_havana"; gene_biotype "protein_coding"; transcript_name "sema3ab-202"; transcript_source "ensembl"; transcript_biotype "protein_coding";	chr18	9309377	9309476
chr18	ensembl	five_prime_utr	9323493	9323618	gene_id "ENSDARG00000042210"; gene_version "8"; transcript_id "ENSDART00000166114"; transcript_version "2"; gene_name "sema3ab"; gene_source "ensembl_havana"; gene_biotype "protein_coding"; transcript_name "sema3ab-202"; transcript_source "ensembl"; transcript_biotype "protein_coding";	chr18	9309377	9309476
chr18	ensembl_havana	gene	9493720	9576778	gene_id "ENSDARG00000036571"; gene_version "7"; gene_name "sema3e"; gene_source "ensembl_havana"; gene_biotype "protein_coding";	chr18	9593181	9593302
chr18	ensembl_havana	gene	9493720	9576778	gene_id "ENSDARG00000036571"; gene_version "7"; gene_name "sema3e"; gene_source "ensembl_havana"; gene_biotype "protein_coding";	chr18	9606493	9606592
chr18	ensembl_havana	gene	9493720	9576778	gene_id "ENSDARG00000036571"; gene_version "7"; gene_name "sema3e"; gene_source "ensembl_havana"; gene_biotype "protein_coding";	chr18	9606493	9606592
chr18	ensembl_havana	gene	9493720	9576778	gene_id "ENSDARG00000036571"; gene_version "7"; gene_name "sema3e"; gene_source "ensembl_havana"; gene_biotype "protein_coding";	chr18	9615346	9615445
chr18	ensembl_havana	transcript	9493720	9576778	gene_id "ENSDARG00000036571"; gene_version "7"; transcript_id "ENSDART00000053125"; transcript_version "7"; gene_name "sema3e"; gene_source "ensembl_havana"; gene_biotype "protein_coding"; transcript_name "sema3e-201"; transcript_source "ensembl_havana"; transcript_biotype "protein_coding";	chr18	9593181	9593302
chr18	ensembl_havana	transcript	9493720	9576778	gene_id "ENSDARG00000036571"; gene_version "7"; transcript_id "ENSDART00000053125"; transcript_version "7"; gene_name "sema3e"; gene_source "ensembl_havana"; gene_biotype "protein_coding"; transcript_name "sema3e-201"; transcript_source "ensembl_havana"; transcript_biotype "protein_coding";	chr18	9606493	9606592
chr18	ensembl_havana	transcript	9493720	9576778	gene_id "ENSDARG00000036571"; gene_version "7"; transcript_id "ENSDART00000053125"; transcript_version "7"; gene_name "sema3e"; gene_source "ensembl_havana"; gene_biotype "protein_coding"; transcript_name "sema3e-201"; transcript_source "ensembl_havana"; transcript_biotype "protein_coding";	chr18	9606493	9606592
chr18	ensembl_havana	transcript	9493720	9576778	gene_id "ENSDARG00000036571"; gene_version "7"; transcript_id "ENSDART00000053125"; transcript_version "7"; gene_name "sema3e"; gene_source "ensembl_havana"; gene_biotype "protein_coding"; transcript_name "sema3e-201"; transcript_source "ensembl_havana"; transcript_biotype "protein_coding";	chr18	9615346	9615445
chr18	ensembl_havana	exon	9545344	9545440	gene_id "ENSDARG00000036571"; gene_version "7"; transcript_id "ENSDART00000053125"; transcript_version "7"; exon_number "5"; gene_name "sema3e"; gene_source "ensembl_havana"; gene_biotype "protein_coding"; transcript_name "sema3e-201"; transcript_source "ensembl_havana"; transcript_biotype "protein_coding"; exon_id "ENSDARE00000723410"; exon_version "1";	chr18	9593181	9593302
chr18	ensembl_havana	exon	9546426	9546542	gene_id "ENSDARG00000036571"; gene_version "7"; transcript_id "ENSDART00000053125"; transcript_version "7"; exon_number "6"; gene_name "sema3e"; gene_source "ensembl_havana"; gene_biotype "protein_coding"; transcript_name "sema3e-201"; transcript_source "ensembl_havana"; transcript_biotype "protein_coding"; exon_id "ENSDARE00000383920"; exon_version "1";	chr18	9593181	9593302
chr18	ensembl_havana	exon	9553452	9553594	gene_id "ENSDARG00000036571"; gene_version "7"; transcript_id "ENSDART00000053125"; transcript_version "7"; exon_number "7"; gene_name "sema3e"; gene_source "ensembl_havana"; gene_biotype "protein_coding"; transcript_name "sema3e-201"; transcript_source "ensembl_havana"; transcript_biotype "protein_coding"; exon_id "ENSDARE00000011236"; exon_version "3";	chr18	9593181	9593302
chr18	ensembl_havana	exon	9555279	9555393	gene_id "ENSDARG00000036571"; gene_version "7"; transcript_id "ENSDART00000053125"; transcript_version "7"; exon_number "8"; gene_name "sema3e"; gene_source "ensembl_havana"; gene_biotype "protein_coding"; transcript_name "sema3e-201"; transcript_source "ensembl_havana"; transcript_biotype "protein_coding"; exon_id "ENSDARE00000079482"; exon_version "1";	chr18	9593181	9593302
chr18	ensembl_havana	exon	9560598	9560667	gene_id "ENSDARG00000036571"; gene_version "7"; transcript_id "ENSDART00000053125"; transcript_version "7"; exon_number "9"; gene_name "sema3e"; gene_source "ensembl_havana"; gene_biotype "protein_coding"; transcript_name "sema3e-201"; transcript_source "ensembl_havana"; transcript_biotype "protein_coding"; exon_id "ENSDARE00000383915"; exon_version "1";	chr18	9593181	9593302
chr18	ensembl_havana	exon	9560598	9560667	gene_id "ENSDARG00000036571"; gene_version "7"; transcript_id "ENSDART00000053125"; transcript_version "7"; exon_number "9"; gene_name "sema3e"; gene_source "ensembl_havana"; gene_biotype "protein_coding"; transcript_name "sema3e-201"; transcript_source "ensembl_havana"; transcript_biotype "protein_coding"; exon_id "ENSDARE00000383915"; exon_version "1";	chr18	9606493	9606592
chr18	ensembl_havana	exon	9560598	9560667	gene_id "ENSDARG00000036571"; gene_version "7"; transcript_id "ENSDART00000053125"; transcript_version "7"; exon_number "9"; gene_name "sema3e"; gene_source "ensembl_havana"; gene_biotype "protein_coding"; transcript_name "sema3e-201"; transcript_source "ensembl_havana"; transcript_biotype "protein_coding"; exon_id "ENSDARE00000383915"; exon_version "1";	chr18	9606493	9606592
chr18	ensembl_havana	exon	9560772	9560916	gene_id "ENSDARG00000036571"; gene_version "7"; transcript_id "ENSDART00000053125"; transcript_version "7"; exon_number "10"; gene_name "sema3e"; gene_source "ensembl_havana"; gene_biotype "protein_coding"; transcript_name "sema3e-201"; transcript_source "ensembl_havana"; transcript_biotype "protein_coding"; exon_id "ENSDARE00000053285"; exon_version "1";	chr18	9593181	9593302
chr18	ensembl_havana	exon	9560772	9560916	gene_id "ENSDARG00000036571"; gene_version "7"; transcript_id "ENSDART00000053125"; transcript_version "7"; exon_number "10"; gene_name "sema3e"; gene_source "ensembl_havana"; gene_biotype "protein_coding"; transcript_name "sema3e-201"; transcript_source "ensembl_havana"; transcript_biotype "protein_coding"; exon_id "ENSDARE00000053285"; exon_version "1";	chr18	9606493	9606592
chr18	ensembl_havana	exon	9560772	9560916	gene_id "ENSDARG00000036571"; gene_version "7"; transcript_id "ENSDART00000053125"; transcript_version "7"; exon_number "10"; gene_name "sema3e"; gene_source "ensembl_havana"; gene_biotype "protein_coding"; transcript_name "sema3e-201"; transcript_source "ensembl_havana"; transcript_biotype "protein_coding"; exon_id "ENSDARE00000053285"; exon_version "1";	chr18	9606493	9606592
chr18	ensembl_havana	exon	9563470	9563692	gene_id "ENSDARG00000036571"; gene_version "7"; transcript_id "ENSDART00000053125"; transcript_version "7"; exon_number "11"; gene_name "sema3e"; gene_source "ensembl_havana"; gene_biotype "protein_coding"; transcript_name "sema3e-201"; transcript_source "ensembl_havana"; transcript_biotype "protein_coding"; exon_id "ENSDARE00000034301"; exon_version "2";	chr18	9593181	9593302
chr18	ensembl_havana	exon	9563470	9563692	gene_id "ENSDARG00000036571"; gene_version "7"; transcript_id "ENSDART00000053125"; transcript_version "7"; exon_number "11"; gene_name "sema3e"; gene_source "ensembl_havana"; gene_biotype "protein_coding"; transcript_name "sema3e-201"; transcript_source "ensembl_havana"; transcript_biotype "protein_coding"; exon_id "ENSDARE00000034301"; exon_version "2";	chr18	9606493	9606592
chr18	ensembl_havana	exon	9563470	9563692	gene_id "ENSDARG00000036571"; gene_version "7"; transcript_id "ENSDART00000053125"; transcript_version "7"; exon_number "11"; gene_name "sema3e"; gene_source "ensembl_havana"; gene_biotype "protein_coding"; transcript_name "sema3e-201"; transcript_source "ensembl_havana"; transcript_biotype "protein_coding"; exon_id "ENSDARE00000034301"; exon_version "2";	chr18	9606493	9606592
chr18	ensembl_havana	exon	9565509	9565600	gene_id "ENSDARG00000036571"; gene_version "7"; transcript_id "ENSDART00000053125"; transcript_version "7"; exon_number "12"; gene_name "sema3e"; gene_source "ensembl_havana"; gene_biotype "protein_coding"; transcript_name "sema3e-201"; transcript_source "ensembl_havana"; transcript_biotype "protein_coding"; exon_id "ENSDARE00000009777"; exon_version "1";	chr18	9593181	9593302
chr18	ensembl_havana	exon	9565509	9565600	gene_id "ENSDARG00000036571"; gene_version "7"; transcript_id "ENSDART00000053125"; transcript_version "7"; exon_number "12"; gene_name "sema3e"; gene_source "ensembl_havana"; gene_biotype "protein_coding"; transcript_name "sema3e-201"; transcript_source "ensembl_havana"; transcript_biotype "protein_coding"; exon_id "ENSDARE00000009777"; exon_version "1";	chr18	9606493	9606592
chr18	ensembl_havana	exon	9565509	9565600	gene_id "ENSDARG00000036571"; gene_version "7"; transcript_id "ENSDART00000053125"; transcript_version "7"; exon_number "12"; gene_name "sema3e"; gene_source "ensembl_havana"; gene_biotype "protein_coding"; transcript_name "sema3e-201"; transcript_source "ensembl_havana"; transcript_biotype "protein_coding"; exon_id "ENSDARE00000009777"; exon_version "1";	chr18	9606493	9606592
chr18	ensembl_havana	exon	9565509	9565600	gene_id "ENSDARG00000036571"; gene_version "7"; transcript_id "ENSDART00000053125"; transcript_version "7"; exon_number "12"; gene_name "sema3e"; gene_source "ensembl_havana"; gene_biotype "protein_coding"; transcript_name "sema3e-201"; transcript_source "ensembl_havana"; transcript_biotype "protein_coding"; exon_id "ENSDARE00000009777"; exon_version "1";	chr18	9615346	9615445
chr18	ensembl_havana	exon	9565691	9565732	gene_id "ENSDARG00000036571"; gene_version "7"; transcript_id "ENSDART00000053125"; transcript_version "7"; exon_number "13"; gene_name "sema3e"; gene_source "ensembl_havana"; gene_biotype "protein_coding"; transcript_name "sema3e-201"; transcript_source "ensembl_havana"; transcript_biotype "protein_coding"; exon_id "ENSDARE00000210605"; exon_version "1";	chr18	9593181	9593302
chr18	ensembl_havana	exon	9565691	9565732	gene_id "ENSDARG00000036571"; gene_version "7"; transcript_id "ENSDART00000053125"; transcript_version "7"; exon_number "13"; gene_name "sema3e"; gene_source "ensembl_havana"; gene_biotype "protein_coding"; transcript_name "sema3e-201"; transcript_source "ensembl_havana"; transcript_biotype "protein_coding"; exon_id "ENSDARE00000210605"; exon_version "1";	chr18	9606493	9606592
chr18	ensembl_havana	exon	9565691	9565732	gene_id "ENSDARG00000036571"; gene_version "7"; transcript_id "ENSDART00000053125"; transcript_version "7"; exon_number "13"; gene_name "sema3e"; gene_source "ensembl_havana"; gene_biotype "protein_coding"; transcript_name "sema3e-201"; transcript_source "ensembl_havana"; transcript_biotype "protein_coding"; exon_id "ENSDARE00000210605"; exon_version "1";	chr18	9606493	9606592
chr18	ensembl_havana	exon	9565691	9565732	gene_id "ENSDARG00000036571"; gene_version "7"; transcript_id "ENSDART00000053125"; transcript_version "7"; exon_number "13"; gene_name "sema3e"; gene_source "ensembl_havana"; gene_biotype "protein_coding"; transcript_name "sema3e-201"; transcript_source "ensembl_havana"; transcript_biotype "protein_coding"; exon_id "ENSDARE00000210605"; exon_version "1";	chr18	9615346	9615445
chr18	ensembl_havana	exon	9566062	9566228	gene_id "ENSDARG00000036571"; gene_version "7"; transcript_id "ENSDART00000053125"; transcript_version "7"; exon_number "14"; gene_name "sema3e"; gene_source "ensembl_havana"; gene_biotype "protein_coding"; transcript_name "sema3e-201"; transcript_source "ensembl_havana"; transcript_biotype "protein_coding"; exon_id "ENSDARE00000210599"; exon_version "1";	chr18	9593181	9593302
chr18	ensembl_havana	exon	9566062	9566228	gene_id "ENSDARG00000036571"; gene_version "7"; transcript_id "ENSDART00000053125"; transcript_version "7"; exon_number "14"; gene_name "sema3e"; gene_source "ensembl_havana"; gene_biotype "protein_coding"; transcript_name "sema3e-201"; transcript_source "ensembl_havana"; transcript_biotype "protein_coding"; exon_id "ENSDARE00000210599"; exon_version "1";	chr18	9606493	9606592
chr18	ensembl_havana	exon	9566062	9566228	gene_id "ENSDARG00000036571"; gene_version "7"; transcript_id "ENSDART00000053125"; transcript_version "7"; exon_number "14"; gene_name "sema3e"; gene_source "ensembl_havana"; gene_biotype "protein_coding"; transcript_name "sema3e-201"; transcript_source "ensembl_havana"; transcript_biotype "protein_coding"; exon_id "ENSDARE00000210599"; exon_version "1";	chr18	9606493	9606592
chr18	ensembl_havana	exon	9566062	9566228	gene_id "ENSDARG00000036571"; gene_version "7"; transcript_id "ENSDART00000053125"; transcript_version "7"; exon_number "14"; gene_name "sema3e"; gene_source "ensembl_havana"; gene_biotype "protein_coding"; transcript_name "sema3e-201"; transcript_source "ensembl_havana"; transcript_biotype "protein_coding"; exon_id "ENSDARE00000210599"; exon_version "1";	chr18	9615346	9615445
chr18	ensembl_havana	exon	9568879	9568946	gene_id "ENSDARG00000036571"; gene_version "7"; transcript_id "ENSDART00000053125"; transcript_version "7"; exon_number "15"; gene_name "sema3e"; gene_source "ensembl_havana"; gene_biotype "protein_coding"; transcript_name "sema3e-201"; transcript_source "ensembl_havana"; transcript_biotype "protein_coding"; exon_id "ENSDARE00000210585"; exon_version "3";	chr18	9593181	9593302
chr18	ensembl_havana	exon	9568879	9568946	gene_id "ENSDARG00000036571"; gene_version "7"; transcript_id "ENSDART00000053125"; transcript_version "7"; exon_number "15"; gene_name "sema3e"; gene_source "ensembl_havana"; gene_biotype "protein_coding"; transcript_name "sema3e-201"; transcript_source "ensembl_havana"; transcript_biotype "protein_coding"; exon_id "ENSDARE00000210585"; exon_version "3";	chr18	9606493	9606592
chr18	ensembl_havana	exon	9568879	9568946	gene_id "ENSDARG00000036571"; gene_version "7"; transcript_id "ENSDART00000053125"; transcript_version "7"; exon_number "15"; gene_name "sema3e"; gene_source "ensembl_havana"; gene_biotype "protein_coding"; transcript_name "sema3e-201"; transcript_source "ensembl_havana"; transcript_biotype "protein_coding"; exon_id "ENSDARE00000210585"; exon_version "3";	chr18	9606493	9606592
chr18	ensembl_havana	exon	9568879	9568946	gene_id "ENSDARG00000036571"; gene_version "7"; transcript_id "ENSDART00000053125"; transcript_version "7"; exon_number "15"; gene_name "sema3e"; gene_source "ensembl_havana"; gene_biotype "protein_coding"; transcript_name "sema3e-201"; transcript_source "ensembl_havana"; transcript_biotype "protein_coding"; exon_id "ENSDARE00000210585"; exon_version "3";	chr18	9615346	9615445
chr18	ensembl_havana	exon	9571489	9571616	gene_id "ENSDARG00000036571"; gene_version "7"; transcript_id "ENSDART00000053125"; transcript_version "7"; exon_number "16"; gene_name "sema3e"; gene_source "ensembl_havana"; gene_biotype "protein_coding"; transcript_name "sema3e-201"; transcript_source "ensembl_havana"; transcript_biotype "protein_coding"; exon_id "ENSDARE00000210574"; exon_version "1";	chr18	9593181	9593302
chr18	ensembl_havana	exon	9571489	9571616	gene_id "ENSDARG00000036571"; gene_version "7"; transcript_id "ENSDART00000053125"; transcript_version "7"; exon_number "16"; gene_name "sema3e"; gene_source "ensembl_havana"; gene_biotype "protein_coding"; transcript_name "sema3e-201"; transcript_source "ensembl_havana"; transcript_biotype "protein_coding"; exon_id "ENSDARE00000210574"; exon_version "1";	chr18	9606493	9606592
chr18	ensembl_havana	exon	9571489	9571616	gene_id "ENSDARG00000036571"; gene_version "7"; transcript_id "ENSDART00000053125"; transcript_version "7"; exon_number "16"; gene_name "sema3e"; gene_source "ensembl_havana"; gene_biotype "protein_coding"; transcript_name "sema3e-201"; transcript_source "ensembl_havana"; transcript_biotype "protein_coding"; exon_id "ENSDARE00000210574"; exon_version "1";	chr18	9606493	9606592
chr18	ensembl_havana	exon	9571489	9571616	gene_id "ENSDARG00000036571"; gene_version "7"; transcript_id "ENSDART00000053125"; transcript_version "7"; exon_number "16"; gene_name "sema3e"; gene_source "ensembl_havana"; gene_biotype "protein_coding"; transcript_name "sema3e-201"; transcript_source "ensembl_havana"; transcript_biotype "protein_coding"; exon_id "ENSDARE00000210574"; exon_version "1";	chr18	9615346	9615445
chr18	ensembl_havana	exon	9575629	9576778	gene_id "ENSDARG00000036571"; gene_version "7"; transcript_id "ENSDART00000053125"; transcript_version "7"; exon_number "17"; gene_name "sema3e"; gene_source "ensembl_havana"; gene_biotype "protein_coding"; transcript_name "sema3e-201"; transcript_source "ensembl_havana"; transcript_biotype "protein_coding"; exon_id "ENSDARE00000210656"; exon_version "6";	chr18	9593181	9593302
chr18	ensembl_havana	exon	9575629	9576778	gene_id "ENSDARG00000036571"; gene_version "7"; transcript_id "ENSDART00000053125"; transcript_version "7"; exon_number "17"; gene_name "sema3e"; gene_source "ensembl_havana"; gene_biotype "protein_coding"; transcript_name "sema3e-201"; transcript_source "ensembl_havana"; transcript_biotype "protein_coding"; exon_id "ENSDARE00000210656"; exon_version "6";	chr18	9606493	9606592
chr18	ensembl_havana	exon	9575629	9576778	gene_id "ENSDARG00000036571"; gene_version "7"; transcript_id "ENSDART00000053125"; transcript_version "7"; exon_number "17"; gene_name "sema3e"; gene_source "ensembl_havana"; gene_biotype "protein_coding"; transcript_name "sema3e-201"; transcript_source "ensembl_havana"; transcript_biotype "protein_coding"; exon_id "ENSDARE00000210656"; exon_version "6";	chr18	9606493	9606592
chr18	ensembl_havana	exon	9575629	9576778	gene_id "ENSDARG00000036571"; gene_version "7"; transcript_id "ENSDART00000053125"; transcript_version "7"; exon_number "17"; gene_name "sema3e"; gene_source "ensembl_havana"; gene_biotype "protein_coding"; transcript_name "sema3e-201"; transcript_source "ensembl_havana"; transcript_biotype "protein_coding"; exon_id "ENSDARE00000210656"; exon_version "6";	chr18	9615346	9615445
chr18	ensembl_havana	three_prime_utr	9576082	9576778	gene_id "ENSDARG00000036571"; gene_version "7"; transcript_id "ENSDART00000053125"; transcript_version "7"; gene_name "sema3e"; gene_source "ensembl_havana"; gene_biotype "protein_coding"; transcript_name "sema3e-201"; transcript_source "ensembl_havana"; transcript_biotype "protein_coding";	chr18	9593181	9593302
chr18	ensembl_havana	three_prime_utr	9576082	9576778	gene_id "ENSDARG00000036571"; gene_version "7"; transcript_id "ENSDART00000053125"; transcript_version "7"; gene_name "sema3e"; gene_source "ensembl_havana"; gene_biotype "protein_coding"; transcript_name "sema3e-201"; transcript_source "ensembl_havana"; transcript_biotype "protein_coding";	chr18	9606493	9606592
chr18	ensembl_havana	three_prime_utr	9576082	9576778	gene_id "ENSDARG00000036571"; gene_version "7"; transcript_id "ENSDART00000053125"; transcript_version "7"; gene_name "sema3e"; gene_source "ensembl_havana"; gene_biotype "protein_coding"; transcript_name "sema3e-201"; transcript_source "ensembl_havana"; transcript_biotype "protein_coding";	chr18	9606493	9606592
chr18	ensembl_havana	three_prime_utr	9576082	9576778	gene_id "ENSDARG00000036571"; gene_version "7"; transcript_id "ENSDART00000053125"; transcript_version "7"; gene_name "sema3e"; gene_source "ensembl_havana"; gene_biotype "protein_coding"; transcript_name "sema3e-201"; transcript_source "ensembl_havana"; transcript_biotype "protein_coding";	chr18	9615346	9615445
chr18	ensembl	gene	9607916	9608042	gene_id "ENSDARG00000104585"; gene_version "2"; gene_name "RF00001"; gene_source "ensembl"; gene_biotype "rRNA";	chr18	9593181	9593302
chr18	ensembl	gene	9607916	9608042	gene_id "ENSDARG00000104585"; gene_version "2"; gene_name "RF00001"; gene_source "ensembl"; gene_biotype "rRNA";	chr18	9606493	9606592
chr18	ensembl	gene	9607916	9608042	gene_id "ENSDARG00000104585"; gene_version "2"; gene_name "RF00001"; gene_source "ensembl"; gene_biotype "rRNA";	chr18	9606493	9606592
chr18	ensembl	gene	9607916	9608042	gene_id "ENSDARG00000104585"; gene_version "2"; gene_name "RF00001"; gene_source "ensembl"; gene_biotype "rRNA";	chr18	9615346	9615445
chr18	ensembl	transcript	9607916	9608042	gene_id "ENSDARG00000104585"; gene_version "2"; transcript_id "ENSDART00000161550"; transcript_version "2"; gene_name "RF00001"; gene_source "ensembl"; gene_biotype "rRNA"; transcript_name "RF00001.656-201"; transcript_source "ensembl"; transcript_biotype "rRNA";	chr18	9593181	9593302
chr18	ensembl	transcript	9607916	9608042	gene_id "ENSDARG00000104585"; gene_version "2"; transcript_id "ENSDART00000161550"; transcript_version "2"; gene_name "RF00001"; gene_source "ensembl"; gene_biotype "rRNA"; transcript_name "RF00001.656-201"; transcript_source "ensembl"; transcript_biotype "rRNA";	chr18	9606493	9606592
chr18	ensembl	transcript	9607916	9608042	gene_id "ENSDARG00000104585"; gene_version "2"; transcript_id "ENSDART00000161550"; transcript_version "2"; gene_name "RF00001"; gene_source "ensembl"; gene_biotype "rRNA"; transcript_name "RF00001.656-201"; transcript_source "ensembl"; transcript_biotype "rRNA";	chr18	9606493	9606592
chr18	ensembl	transcript	9607916	9608042	gene_id "ENSDARG00000104585"; gene_version "2"; transcript_id "ENSDART00000161550"; transcript_version "2"; gene_name "RF00001"; gene_source "ensembl"; gene_biotype "rRNA"; transcript_name "RF00001.656-201"; transcript_source "ensembl"; transcript_biotype "rRNA";	chr18	9615346	9615445
chr18	ensembl	exon	9607916	9608042	gene_id "ENSDARG00000104585"; gene_version "2"; transcript_id "ENSDART00000161550"; transcript_version "2"; exon_number "1"; gene_name "RF00001"; gene_source "ensembl"; gene_biotype "rRNA"; transcript_name "RF00001.656-201"; transcript_source "ensembl"; transcript_biotype "rRNA"; exon_id "ENSDARE00001174118"; exon_version "1";	chr18	9593181	9593302
chr18	ensembl	exon	9607916	9608042	gene_id "ENSDARG00000104585"; gene_version "2"; transcript_id "ENSDART00000161550"; transcript_version "2"; exon_number "1"; gene_name "RF00001"; gene_source "ensembl"; gene_biotype "rRNA"; transcript_name "RF00001.656-201"; transcript_source "ensembl"; transcript_biotype "rRNA"; exon_id "ENSDARE00001174118"; exon_version "1";	chr18	9606493	9606592
chr18	ensembl	exon	9607916	9608042	gene_id "ENSDARG00000104585"; gene_version "2"; transcript_id "ENSDART00000161550"; transcript_version "2"; exon_number "1"; gene_name "RF00001"; gene_source "ensembl"; gene_biotype "rRNA"; transcript_name "RF00001.656-201"; transcript_source "ensembl"; transcript_biotype "rRNA"; exon_id "ENSDARE00001174118"; exon_version "1";	chr18	9606493	9606592
chr18	ensembl	exon	9607916	9608042	gene_id "ENSDARG00000104585"; gene_version "2"; transcript_id "ENSDART00000161550"; transcript_version "2"; exon_number "1"; gene_name "RF00001"; gene_source "ensembl"; gene_biotype "rRNA"; transcript_name "RF00001.656-201"; transcript_source "ensembl"; transcript_biotype "rRNA"; exon_id "ENSDARE00001174118"; exon_version "1";	chr18	9615346	9615445
chr18	ensembl_havana	gene	9615147	9722291	gene_id "ENSDARG00000098880"; gene_version "3"; gene_name "pclob"; gene_source "ensembl_havana"; gene_biotype "protein_coding";	chr18	9593181	9593302
chr18	ensembl_havana	gene	9615147	9722291	gene_id "ENSDARG00000098880"; gene_version "3"; gene_name "pclob"; gene_source "ensembl_havana"; gene_biotype "protein_coding";	chr18	9606493	9606592
chr18	ensembl_havana	gene	9615147	9722291	gene_id "ENSDARG00000098880"; gene_version "3"; gene_name "pclob"; gene_source "ensembl_havana"; gene_biotype "protein_coding";	chr18	9606493	9606592
chr18	ensembl_havana	gene	9615147	9722291	gene_id "ENSDARG00000098880"; gene_version "3"; gene_name "pclob"; gene_source "ensembl_havana"; gene_biotype "protein_coding";	chr18	9615346	9615445
chr18	havana	transcript	9615147	9721576	gene_id "ENSDARG00000098880"; gene_version "3"; transcript_id "ENSDART00000160284"; transcript_version "3"; gene_name "pclob"; gene_source "ensembl_havana"; gene_biotype "protein_coding"; transcript_name "pclob-201"; transcript_source "havana"; transcript_biotype "protein_coding";	chr18	9593181	9593302
chr18	havana	transcript	9615147	9721576	gene_id "ENSDARG00000098880"; gene_version "3"; transcript_id "ENSDART00000160284"; transcript_version "3"; gene_name "pclob"; gene_source "ensembl_havana"; gene_biotype "protein_coding"; transcript_name "pclob-201"; transcript_source "havana"; transcript_biotype "protein_coding";	chr18	9606493	9606592
chr18	havana	transcript	9615147	9721576	gene_id "ENSDARG00000098880"; gene_version "3"; transcript_id "ENSDART00000160284"; transcript_version "3"; gene_name "pclob"; gene_source "ensembl_havana"; gene_biotype "protein_coding"; transcript_name "pclob-201"; transcript_source "havana"; transcript_biotype "protein_coding";	chr18	9606493	9606592
chr18	havana	transcript	9615147	9721576	gene_id "ENSDARG00000098880"; gene_version "3"; transcript_id "ENSDART00000160284"; transcript_version "3"; gene_name "pclob"; gene_source "ensembl_havana"; gene_biotype "protein_coding"; transcript_name "pclob-201"; transcript_source "havana"; transcript_biotype "protein_coding";	chr18	9615346	9615445
chr18	havana	exon	9615147	9615421	gene_id "ENSDARG00000098880"; gene_version "3"; transcript_id "ENSDART00000160284"; transcript_version "3"; exon_number "1"; gene_name "pclob"; gene_source "ensembl_havana"; gene_biotype "protein_coding"; transcript_name "pclob-201"; transcript_source "havana"; transcript_biotype "protein_coding"; exon_id "ENSDARE00001228568"; exon_version "1";	chr18	9593181	9593302
chr18	havana	exon	9615147	9615421	gene_id "ENSDARG00000098880"; gene_version "3"; transcript_id "ENSDART00000160284"; transcript_version "3"; exon_number "1"; gene_name "pclob"; gene_source "ensembl_havana"; gene_biotype "protein_coding"; transcript_name "pclob-201"; transcript_source "havana"; transcript_biotype "protein_coding"; exon_id "ENSDARE00001228568"; exon_version "1";	chr18	9606493	9606592
chr18	havana	exon	9615147	9615421	gene_id "ENSDARG00000098880"; gene_version "3"; transcript_id "ENSDART00000160284"; transcript_version "3"; exon_number "1"; gene_name "pclob"; gene_source "ensembl_havana"; gene_biotype "protein_coding"; transcript_name "pclob-201"; transcript_source "havana"; transcript_biotype "protein_coding"; exon_id "ENSDARE00001228568"; exon_version "1";	chr18	9606493	9606592
chr18	havana	exon	9615147	9615421	gene_id "ENSDARG00000098880"; gene_version "3"; transcript_id "ENSDART00000160284"; transcript_version "3"; exon_number "1"; gene_name "pclob"; gene_source "ensembl_havana"; gene_biotype "protein_coding"; transcript_name "pclob-201"; transcript_source "havana"; transcript_biotype "protein_coding"; exon_id "ENSDARE00001228568"; exon_version "1";	chr18	9615346	9615445
chr18	havana	exon	9617823	9618712	gene_id "ENSDARG00000098880"; gene_version "3"; transcript_id "ENSDART00000160284"; transcript_version "3"; exon_number "2"; gene_name "pclob"; gene_source "ensembl_havana"; gene_biotype "protein_coding"; transcript_name "pclob-201"; transcript_source "havana"; transcript_biotype "protein_coding"; exon_id "ENSDARE00001229906"; exon_version "1";	chr18	9593181	9593302
chr18	havana	exon	9617823	9618712	gene_id "ENSDARG00000098880"; gene_version "3"; transcript_id "ENSDART00000160284"; transcript_version "3"; exon_number "2"; gene_name "pclob"; gene_source "ensembl_havana"; gene_biotype "protein_coding"; transcript_name "pclob-201"; transcript_source "havana"; transcript_biotype "protein_coding"; exon_id "ENSDARE00001229906"; exon_version "1";	chr18	9606493	9606592
chr18	havana	exon	9617823	9618712	gene_id "ENSDARG00000098880"; gene_version "3"; transcript_id "ENSDART00000160284"; transcript_version "3"; exon_number "2"; gene_name "pclob"; gene_source "ensembl_havana"; gene_biotype "protein_coding"; transcript_name "pclob-201"; transcript_source "havana"; transcript_biotype "protein_coding"; exon_id "ENSDARE00001229906"; exon_version "1";	chr18	9606493	9606592
chr18	havana	exon	9617823	9618712	gene_id "ENSDARG00000098880"; gene_version "3"; transcript_id "ENSDART00000160284"; transcript_version "3"; exon_number "2"; gene_name "pclob"; gene_source "ensembl_havana"; gene_biotype "protein_coding"; transcript_name "pclob-201"; transcript_source "havana"; transcript_biotype "protein_coding"; exon_id "ENSDARE00001229906"; exon_version "1";	chr18	9615346	9615445
chr18	havana	exon	9618902	9619777	gene_id "ENSDARG00000098880"; gene_version "3"; transcript_id "ENSDART00000160284"; transcript_version "3"; exon_number "3"; gene_name "pclob"; gene_source "ensembl_havana"; gene_biotype "protein_coding"; transcript_name "pclob-201"; transcript_source "havana"; transcript_biotype "protein_coding"; exon_id "ENSDARE00001229782"; exon_version "1";	chr18	9593181	9593302
chr18	havana	exon	9618902	9619777	gene_id "ENSDARG00000098880"; gene_version "3"; transcript_id "ENSDART00000160284"; transcript_version "3"; exon_number "3"; gene_name "pclob"; gene_source "ensembl_havana"; gene_biotype "protein_coding"; transcript_name "pclob-201"; transcript_source "havana"; transcript_biotype "protein_coding"; exon_id "ENSDARE00001229782"; exon_version "1";	chr18	9606493	9606592
chr18	havana	exon	9618902	9619777	gene_id "ENSDARG00000098880"; gene_version "3"; transcript_id "ENSDART00000160284"; transcript_version "3"; exon_number "3"; gene_name "pclob"; gene_source "ensembl_havana"; gene_biotype "protein_coding"; transcript_name "pclob-201"; transcript_source "havana"; transcript_biotype "protein_coding"; exon_id "ENSDARE00001229782"; exon_version "1";	chr18	9606493	9606592
chr18	havana	exon	9618902	9619777	gene_id "ENSDARG00000098880"; gene_version "3"; transcript_id "ENSDART00000160284"; transcript_version "3"; exon_number "3"; gene_name "pclob"; gene_source "ensembl_havana"; gene_biotype "protein_coding"; transcript_name "pclob-201"; transcript_source "havana"; transcript_biotype "protein_coding"; exon_id "ENSDARE00001229782"; exon_version "1";	chr18	9615346	9615445
chr18	havana	exon	9625900	9626757	gene_id "ENSDARG00000098880"; gene_version "3"; transcript_id "ENSDART00000160284"; transcript_version "3"; exon_number "4"; gene_name "pclob"; gene_source "ensembl_havana"; gene_biotype "protein_coding"; transcript_name "pclob-201"; transcript_source "havana"; transcript_biotype "protein_coding"; exon_id "ENSDARE00001230604"; exon_version "1";	chr18	9593181	9593302
chr18	havana	exon	9625900	9626757	gene_id "ENSDARG00000098880"; gene_version "3"; transcript_id "ENSDART00000160284"; transcript_version "3"; exon_number "4"; gene_name "pclob"; gene_source "ensembl_havana"; gene_biotype "protein_coding"; transcript_name "pclob-201"; transcript_source "havana"; transcript_biotype "protein_coding"; exon_id "ENSDARE00001230604"; exon_version "1";	chr18	9606493	9606592
chr18	havana	exon	9625900	9626757	gene_id "ENSDARG00000098880"; gene_version "3"; transcript_id "ENSDART00000160284"; transcript_version "3"; exon_number "4"; gene_name "pclob"; gene_source "ensembl_havana"; gene_biotype "protein_coding"; transcript_name "pclob-201"; transcript_source "havana"; transcript_biotype "protein_coding"; exon_id "ENSDARE00001230604"; exon_version "1";	chr18	9606493	9606592
chr18	havana	exon	9625900	9626757	gene_id "ENSDARG00000098880"; gene_version "3"; transcript_id "ENSDART00000160284"; transcript_version "3"; exon_number "4"; gene_name "pclob"; gene_source "ensembl_havana"; gene_biotype "protein_coding"; transcript_name "pclob-201"; transcript_source "havana"; transcript_biotype "protein_coding"; exon_id "ENSDARE00001230604"; exon_version "1";	chr18	9615346	9615445
chr18	havana	exon	9626841	9627650	gene_id "ENSDARG00000098880"; gene_version "3"; transcript_id "ENSDART00000160284"; transcript_version "3"; exon_number "5"; gene_name "pclob"; gene_source "ensembl_havana"; gene_biotype "protein_coding"; transcript_name "pclob-201"; transcript_source "havana"; transcript_biotype "protein_coding"; exon_id "ENSDARE00001231028"; exon_version "1";	chr18	9593181	9593302
chr18	havana	exon	9626841	9627650	gene_id "ENSDARG00000098880"; gene_version "3"; transcript_id "ENSDART00000160284"; transcript_version "3"; exon_number "5"; gene_name "pclob"; gene_source "ensembl_havana"; gene_biotype "protein_coding"; transcript_name "pclob-201"; transcript_source "havana"; transcript_biotype "protein_coding"; exon_id "ENSDARE00001231028"; exon_version "1";	chr18	9606493	9606592
chr18	havana	exon	9626841	9627650	gene_id "ENSDARG00000098880"; gene_version "3"; transcript_id "ENSDART00000160284"; transcript_version "3"; exon_number "5"; gene_name "pclob"; gene_source "ensembl_havana"; gene_biotype "protein_coding"; transcript_name "pclob-201"; transcript_source "havana"; transcript_biotype "protein_coding"; exon_id "ENSDARE00001231028"; exon_version "1";	chr18	9606493	9606592
chr18	havana	exon	9626841	9627650	gene_id "ENSDARG00000098880"; gene_version "3"; transcript_id "ENSDART00000160284"; transcript_version "3"; exon_number "5"; gene_name "pclob"; gene_source "ensembl_havana"; gene_biotype "protein_coding"; transcript_name "pclob-201"; transcript_source "havana"; transcript_biotype "protein_coding"; exon_id "ENSDARE00001231028"; exon_version "1";	chr18	9615346	9615445
chr18	havana	exon	9627741	9628544	gene_id "ENSDARG00000098880"; gene_version "3"; transcript_id "ENSDART00000160284"; transcript_version "3"; exon_number "6"; gene_name "pclob"; gene_source "ensembl_havana"; gene_biotype "protein_coding"; transcript_name "pclob-201"; transcript_source "havana"; transcript_biotype "protein_coding"; exon_id "ENSDARE00001228306"; exon_version "1";	chr18	9593181	9593302
chr18	havana	exon	9627741	9628544	gene_id "ENSDARG00000098880"; gene_version "3"; transcript_id "ENSDART00000160284"; transcript_version "3"; exon_number "6"; gene_name "pclob"; gene_source "ensembl_havana"; gene_biotype "protein_coding"; transcript_name "pclob-201"; transcript_source "havana"; transcript_biotype "protein_coding"; exon_id "ENSDARE00001228306"; exon_version "1";	chr18	9606493	9606592
chr18	havana	exon	9627741	9628544	gene_id "ENSDARG00000098880"; gene_version "3"; transcript_id "ENSDART00000160284"; transcript_version "3"; exon_number "6"; gene_name "pclob"; gene_source "ensembl_havana"; gene_biotype "protein_coding"; transcript_name "pclob-201"; transcript_source "havana"; transcript_biotype "protein_coding"; exon_id "ENSDARE00001228306"; exon_version "1";	chr18	9606493	9606592
chr18	havana	exon	9627741	9628544	gene_id "ENSDARG00000098880"; gene_version "3"; transcript_id "ENSDART00000160284"; transcript_version "3"; exon_number "6"; gene_name "pclob"; gene_source "ensembl_havana"; gene_biotype "protein_coding"; transcript_name "pclob-201"; transcript_source "havana"; transcript_biotype "protein_coding"; exon_id "ENSDARE00001228306"; exon_version "1";	chr18	9615346	9615445
chr18	havana	exon	9628686	9629498	gene_id "ENSDARG00000098880"; gene_version "3"; transcript_id "ENSDART00000160284"; transcript_version "3"; exon_number "7"; gene_name "pclob"; gene_source "ensembl_havana"; gene_biotype "protein_coding"; transcript_name "pclob-201"; transcript_source "havana"; transcript_biotype "protein_coding"; exon_id "ENSDARE00001227831"; exon_version "1";	chr18	9593181	9593302
chr18	havana	exon	9628686	9629498	gene_id "ENSDARG00000098880"; gene_version "3"; transcript_id "ENSDART00000160284"; transcript_version "3"; exon_number "7"; gene_name "pclob"; gene_source "ensembl_havana"; gene_biotype "protein_coding"; transcript_name "pclob-201"; transcript_source "havana"; transcript_biotype "protein_coding"; exon_id "ENSDARE00001227831"; exon_version "1";	chr18	9606493	9606592
chr18	havana	exon	9628686	9629498	gene_id "ENSDARG00000098880"; gene_version "3"; transcript_id "ENSDART00000160284"; transcript_version "3"; exon_number "7"; gene_name "pclob"; gene_source "ensembl_havana"; gene_biotype "protein_coding"; transcript_name "pclob-201"; transcript_source "havana"; transcript_biotype "protein_coding"; exon_id "ENSDARE00001227831"; exon_version "1";	chr18	9606493	9606592
chr18	havana	exon	9628686	9629498	gene_id "ENSDARG00000098880"; gene_version "3"; transcript_id "ENSDART00000160284"; transcript_version "3"; exon_number "7"; gene_name "pclob"; gene_source "ensembl_havana"; gene_biotype "protein_coding"; transcript_name "pclob-201"; transcript_source "havana"; transcript_biotype "protein_coding"; exon_id "ENSDARE00001227831"; exon_version "1";	chr18	9615346	9615445
chr18	havana	exon	9630010	9631359	gene_id "ENSDARG00000098880"; gene_version "3"; transcript_id "ENSDART00000160284"; transcript_version "3"; exon_number "8"; gene_name "pclob"; gene_source "ensembl_havana"; gene_biotype "protein_coding"; transcript_name "pclob-201"; transcript_source "havana"; transcript_biotype "protein_coding"; exon_id "ENSDARE00001229719"; exon_version "1";	chr18	9593181	9593302
chr18	havana	exon	9630010	9631359	gene_id "ENSDARG00000098880"; gene_version "3"; transcript_id "ENSDART00000160284"; transcript_version "3"; exon_number "8"; gene_name "pclob"; gene_source "ensembl_havana"; gene_biotype "protein_coding"; transcript_name "pclob-201"; transcript_source "havana"; transcript_biotype "protein_coding"; exon_id "ENSDARE00001229719"; exon_version "1";	chr18	9606493	9606592
chr18	havana	exon	9630010	9631359	gene_id "ENSDARG00000098880"; gene_version "3"; transcript_id "ENSDART00000160284"; transcript_version "3"; exon_number "8"; gene_name "pclob"; gene_source "ensembl_havana"; gene_biotype "protein_coding"; transcript_name "pclob-201"; transcript_source "havana"; transcript_biotype "protein_coding"; exon_id "ENSDARE00001229719"; exon_version "1";	chr18	9606493	9606592
chr18	havana	exon	9630010	9631359	gene_id "ENSDARG00000098880"; gene_version "3"; transcript_id "ENSDART00000160284"; transcript_version "3"; exon_number "8"; gene_name "pclob"; gene_source "ensembl_havana"; gene_biotype "protein_coding"; transcript_name "pclob-201"; transcript_source "havana"; transcript_biotype "protein_coding"; exon_id "ENSDARE00001229719"; exon_version "1";	chr18	9615346	9615445
chr18	havana	exon	9631658	9632431	gene_id "ENSDARG00000098880"; gene_version "3"; transcript_id "ENSDART00000160284"; transcript_version "3"; exon_number "9"; gene_name "pclob"; gene_source "ensembl_havana"; gene_biotype "protein_coding"; transcript_name "pclob-201"; transcript_source "havana"; transcript_biotype "protein_coding"; exon_id "ENSDARE00001229284"; exon_version "1";	chr18	9593181	9593302
chr18	havana	exon	9631658	9632431	gene_id "ENSDARG00000098880"; gene_version "3"; transcript_id "ENSDART00000160284"; transcript_version "3"; exon_number "9"; gene_name "pclob"; gene_source "ensembl_havana"; gene_biotype "protein_coding"; transcript_name "pclob-201"; transcript_source "havana"; transcript_biotype "protein_coding"; exon_id "ENSDARE00001229284"; exon_version "1";	chr18	9606493	9606592
chr18	havana	exon	9631658	9632431	gene_id "ENSDARG00000098880"; gene_version "3"; transcript_id "ENSDART00000160284"; transcript_version "3"; exon_number "9"; gene_name "pclob"; gene_source "ensembl_havana"; gene_biotype "protein_coding"; transcript_name "pclob-201"; transcript_source "havana"; transcript_biotype "protein_coding"; exon_id "ENSDARE00001229284"; exon_version "1";	chr18	9606493	9606592
chr18	havana	exon	9631658	9632431	gene_id "ENSDARG00000098880"; gene_version "3"; transcript_id "ENSDART00000160284"; transcript_version "3"; exon_number "9"; gene_name "pclob"; gene_source "ensembl_havana"; gene_biotype "protein_coding"; transcript_name "pclob-201"; transcript_source "havana"; transcript_biotype "protein_coding"; exon_id "ENSDARE00001229284"; exon_version "1";	chr18	9615346	9615445
chr18	havana	exon	9632522	9633310	gene_id "ENSDARG00000098880"; gene_version "3"; transcript_id "ENSDART00000160284"; transcript_version "3"; exon_number "10"; gene_name "pclob"; gene_source "ensembl_havana"; gene_biotype "protein_coding"; transcript_name "pclob-201"; transcript_source "havana"; transcript_biotype "protein_coding"; exon_id "ENSDARE00001231163"; exon_version "1";	chr18	9593181	9593302
chr18	havana	exon	9632522	9633310	gene_id "ENSDARG00000098880"; gene_version "3"; transcript_id "ENSDART00000160284"; transcript_version "3"; exon_number "10"; gene_name "pclob"; gene_source "ensembl_havana"; gene_biotype "protein_coding"; transcript_name "pclob-201"; transcript_source "havana"; transcript_biotype "protein_coding"; exon_id "ENSDARE00001231163"; exon_version "1";	chr18	9606493	9606592
chr18	havana	exon	9632522	9633310	gene_id "ENSDARG00000098880"; gene_version "3"; transcript_id "ENSDART00000160284"; transcript_version "3"; exon_number "10"; gene_name "pclob"; gene_source "ensembl_havana"; gene_biotype "protein_coding"; transcript_name "pclob-201"; transcript_source "havana"; transcript_biotype "protein_coding"; exon_id "ENSDARE00001231163"; exon_version "1";	chr18	9606493	9606592
chr18	havana	exon	9632522	9633310	gene_id "ENSDARG00000098880"; gene_version "3"; transcript_id "ENSDART00000160284"; transcript_version "3"; exon_number "10"; gene_name "pclob"; gene_source "ensembl_havana"; gene_biotype "protein_coding"; transcript_name "pclob-201"; transcript_source "havana"; transcript_biotype "protein_coding"; exon_id "ENSDARE00001231163"; exon_version "1";	chr18	9615346	9615445
chr18	havana	exon	9633456	9634256	gene_id "ENSDARG00000098880"; gene_version "3"; transcript_id "ENSDART00000160284"; transcript_version "3"; exon_number "11"; gene_name "pclob"; gene_source "ensembl_havana"; gene_biotype "protein_coding"; transcript_name "pclob-201"; transcript_source "havana"; transcript_biotype "protein_coding"; exon_id "ENSDARE00001229606"; exon_version "1";	chr18	9593181	9593302
chr18	havana	exon	9633456	9634256	gene_id "ENSDARG00000098880"; gene_version "3"; transcript_id "ENSDART00000160284"; transcript_version "3"; exon_number "11"; gene_name "pclob"; gene_source "ensembl_havana"; gene_biotype "protein_coding"; transcript_name "pclob-201"; transcript_source "havana"; transcript_biotype "protein_coding"; exon_id "ENSDARE00001229606"; exon_version "1";	chr18	9606493	9606592
chr18	havana	exon	9633456	9634256	gene_id "ENSDARG00000098880"; gene_version "3"; transcript_id "ENSDART00000160284"; transcript_version "3"; exon_number "11"; gene_name "pclob"; gene_source "ensembl_havana"; gene_biotype "protein_coding"; transcript_name "pclob-201"; transcript_source "havana"; transcript_biotype "protein_coding"; exon_id "ENSDARE00001229606"; exon_version "1";	chr18	9606493	9606592
chr18	havana	exon	9633456	9634256	gene_id "ENSDARG00000098880"; gene_version "3"; transcript_id "ENSDART00000160284"; transcript_version "3"; exon_number "11"; gene_name "pclob"; gene_source "ensembl_havana"; gene_biotype "protein_coding"; transcript_name "pclob-201"; transcript_source "havana"; transcript_biotype "protein_coding"; exon_id "ENSDARE00001229606"; exon_version "1";	chr18	9615346	9615445
chr18	havana	exon	9634355	9635137	gene_id "ENSDARG00000098880"; gene_version "3"; transcript_id "ENSDART00000160284"; transcript_version "3"; exon_number "12"; gene_name "pclob"; gene_source "ensembl_havana"; gene_biotype "protein_coding"; transcript_name "pclob-201"; transcript_source "havana"; transcript_biotype "protein_coding"; exon_id "ENSDARE00001231380"; exon_version "1";	chr18	9593181	9593302
chr18	havana	exon	9634355	9635137	gene_id "ENSDARG00000098880"; gene_version "3"; transcript_id "ENSDART00000160284"; transcript_version "3"; exon_number "12"; gene_name "pclob"; gene_source "ensembl_havana"; gene_biotype "protein_coding"; transcript_name "pclob-201"; transcript_source "havana"; transcript_biotype "protein_coding"; exon_id "ENSDARE00001231380"; exon_version "1";	chr18	9606493	9606592
chr18	havana	exon	9634355	9635137	gene_id "ENSDARG00000098880"; gene_version "3"; transcript_id "ENSDART00000160284"; transcript_version "3"; exon_number "12"; gene_name "pclob"; gene_source "ensembl_havana"; gene_biotype "protein_coding"; transcript_name "pclob-201"; transcript_source "havana"; transcript_biotype "protein_coding"; exon_id "ENSDARE00001231380"; exon_version "1";	chr18	9606493	9606592
chr18	havana	exon	9634355	9635137	gene_id "ENSDARG00000098880"; gene_version "3"; transcript_id "ENSDART00000160284"; transcript_version "3"; exon_number "12"; gene_name "pclob"; gene_source "ensembl_havana"; gene_biotype "protein_coding"; transcript_name "pclob-201"; transcript_source "havana"; transcript_biotype "protein_coding"; exon_id "ENSDARE00001231380"; exon_version "1";	chr18	9615346	9615445
chr18	havana	exon	9635229	9636116	gene_id "ENSDARG00000098880"; gene_version "3"; transcript_id "ENSDART00000160284"; transcript_version "3"; exon_number "13"; gene_name "pclob"; gene_source "ensembl_havana"; gene_biotype "protein_coding"; transcript_name "pclob-201"; transcript_source "havana"; transcript_biotype "protein_coding"; exon_id "ENSDARE00001196111"; exon_version "2";	chr18	9593181	9593302
chr18	havana	exon	9635229	9636116	gene_id "ENSDARG00000098880"; gene_version "3"; transcript_id "ENSDART00000160284"; transcript_version "3"; exon_number "13"; gene_name "pclob"; gene_source "ensembl_havana"; gene_biotype "protein_coding"; transcript_name "pclob-201"; transcript_source "havana"; transcript_biotype "protein_coding"; exon_id "ENSDARE00001196111"; exon_version "2";	chr18	9606493	9606592
chr18	havana	exon	9635229	9636116	gene_id "ENSDARG00000098880"; gene_version "3"; transcript_id "ENSDART00000160284"; transcript_version "3"; exon_number "13"; gene_name "pclob"; gene_source "ensembl_havana"; gene_biotype "protein_coding"; transcript_name "pclob-201"; transcript_source "havana"; transcript_biotype "protein_coding"; exon_id "ENSDARE00001196111"; exon_version "2";	chr18	9606493	9606592
chr18	havana	exon	9635229	9636116	gene_id "ENSDARG00000098880"; gene_version "3"; transcript_id "ENSDART00000160284"; transcript_version "3"; exon_number "13"; gene_name "pclob"; gene_source "ensembl_havana"; gene_biotype "protein_coding"; transcript_name "pclob-201"; transcript_source "havana"; transcript_biotype "protein_coding"; exon_id "ENSDARE00001196111"; exon_version "2";	chr18	9615346	9615445
chr18	havana	exon	9636313	9637302	gene_id "ENSDARG00000098880"; gene_version "3"; transcript_id "ENSDART00000160284"; transcript_version "3"; exon_number "14"; gene_name "pclob"; gene_source "ensembl_havana"; gene_biotype "protein_coding"; transcript_name "pclob-201"; transcript_source "havana"; transcript_biotype "protein_coding"; exon_id "ENSDARE00001200696"; exon_version "2";	chr18	9593181	9593302
chr18	havana	exon	9636313	9637302	gene_id "ENSDARG00000098880"; gene_version "3"; transcript_id "ENSDART00000160284"; transcript_version "3"; exon_number "14"; gene_name "pclob"; gene_source "ensembl_havana"; gene_biotype "protein_coding"; transcript_name "pclob-201"; transcript_source "havana"; transcript_biotype "protein_coding"; exon_id "ENSDARE00001200696"; exon_version "2";	chr18	9606493	9606592
chr18	havana	exon	9636313	9637302	gene_id "ENSDARG00000098880"; gene_version "3"; transcript_id "ENSDART00000160284"; transcript_version "3"; exon_number "14"; gene_name "pclob"; gene_source "ensembl_havana"; gene_biotype "protein_coding"; transcript_name "pclob-201"; transcript_source "havana"; transcript_biotype "protein_coding"; exon_id "ENSDARE00001200696"; exon_version "2";	chr18	9606493	9606592
chr18	havana	exon	9636313	9637302	gene_id "ENSDARG00000098880"; gene_version "3"; transcript_id "ENSDART00000160284"; transcript_version "3"; exon_number "14"; gene_name "pclob"; gene_source "ensembl_havana"; gene_biotype "protein_coding"; transcript_name "pclob-201"; transcript_source "havana"; transcript_biotype "protein_coding"; exon_id "ENSDARE00001200696"; exon_version "2";	chr18	9615346	9615445
chr18	havana	exon	9637792	9638793	gene_id "ENSDARG00000098880"; gene_version "3"; transcript_id "ENSDART00000160284"; transcript_version "3"; exon_number "15"; gene_name "pclob"; gene_source "ensembl_havana"; gene_biotype "protein_coding"; transcript_name "pclob-201"; transcript_source "havana"; transcript_biotype "protein_coding"; exon_id "ENSDARE00001228062"; exon_version "1";	chr18	9593181	9593302
chr18	havana	exon	9637792	9638793	gene_id "ENSDARG00000098880"; gene_version "3"; transcript_id "ENSDART00000160284"; transcript_version "3"; exon_number "15"; gene_name "pclob"; gene_source "ensembl_havana"; gene_biotype "protein_coding"; transcript_name "pclob-201"; transcript_source "havana"; transcript_biotype "protein_coding"; exon_id "ENSDARE00001228062"; exon_version "1";	chr18	9606493	9606592
chr18	havana	exon	9637792	9638793	gene_id "ENSDARG00000098880"; gene_version "3"; transcript_id "ENSDART00000160284"; transcript_version "3"; exon_number "15"; gene_name "pclob"; gene_source "ensembl_havana"; gene_biotype "protein_coding"; transcript_name "pclob-201"; transcript_source "havana"; transcript_biotype "protein_coding"; exon_id "ENSDARE00001228062"; exon_version "1";	chr18	9606493	9606592
chr18	havana	exon	9637792	9638793	gene_id "ENSDARG00000098880"; gene_version "3"; transcript_id "ENSDART00000160284"; transcript_version "3"; exon_number "15"; gene_name "pclob"; gene_source "ensembl_havana"; gene_biotype "protein_coding"; transcript_name "pclob-201"; transcript_source "havana"; transcript_biotype "protein_coding"; exon_id "ENSDARE00001228062"; exon_version "1";	chr18	9615346	9615445
chr18	havana	exon	9639388	9640383	gene_id "ENSDARG00000098880"; gene_version "3"; transcript_id "ENSDART00000160284"; transcript_version "3"; exon_number "16"; gene_name "pclob"; gene_source "ensembl_havana"; gene_biotype "protein_coding"; transcript_name "pclob-201"; transcript_source "havana"; transcript_biotype "protein_coding"; exon_id "ENSDARE00001228694"; exon_version "1";	chr18	9593181	9593302
chr18	havana	exon	9639388	9640383	gene_id "ENSDARG00000098880"; gene_version "3"; transcript_id "ENSDART00000160284"; transcript_version "3"; exon_number "16"; gene_name "pclob"; gene_source "ensembl_havana"; gene_biotype "protein_coding"; transcript_name "pclob-201"; transcript_source "havana"; transcript_biotype "protein_coding"; exon_id "ENSDARE00001228694"; exon_version "1";	chr18	9606493	9606592
chr18	havana	exon	9639388	9640383	gene_id "ENSDARG00000098880"; gene_version "3"; transcript_id "ENSDART00000160284"; transcript_version "3"; exon_number "16"; gene_name "pclob"; gene_source "ensembl_havana"; gene_biotype "protein_coding"; transcript_name "pclob-201"; transcript_source "havana"; transcript_biotype "protein_coding"; exon_id "ENSDARE00001228694"; exon_version "1";	chr18	9606493	9606592
chr18	havana	exon	9639388	9640383	gene_id "ENSDARG00000098880"; gene_version "3"; transcript_id "ENSDART00000160284"; transcript_version "3"; exon_number "16"; gene_name "pclob"; gene_source "ensembl_havana"; gene_biotype "protein_coding"; transcript_name "pclob-201"; transcript_source "havana"; transcript_biotype "protein_coding"; exon_id "ENSDARE00001228694"; exon_version "1";	chr18	9615346	9615445
chr18	havana	exon	9641021	9642031	gene_id "ENSDARG00000098880"; gene_version "3"; transcript_id "ENSDART00000160284"; transcript_version "3"; exon_number "17"; gene_name "pclob"; gene_source "ensembl_havana"; gene_biotype "protein_coding"; transcript_name "pclob-201"; transcript_source "havana"; transcript_biotype "protein_coding"; exon_id "ENSDARE00001230562"; exon_version "1";	chr18	9593181	9593302
chr18	havana	exon	9641021	9642031	gene_id "ENSDARG00000098880"; gene_version "3"; transcript_id "ENSDART00000160284"; transcript_version "3"; exon_number "17"; gene_name "pclob"; gene_source "ensembl_havana"; gene_biotype "protein_coding"; transcript_name "pclob-201"; transcript_source "havana"; transcript_biotype "protein_coding"; exon_id "ENSDARE00001230562"; exon_version "1";	chr18	9606493	9606592
chr18	havana	exon	9641021	9642031	gene_id "ENSDARG00000098880"; gene_version "3"; transcript_id "ENSDART00000160284"; transcript_version "3"; exon_number "17"; gene_name "pclob"; gene_source "ensembl_havana"; gene_biotype "protein_coding"; transcript_name "pclob-201"; transcript_source "havana"; transcript_biotype "protein_coding"; exon_id "ENSDARE00001230562"; exon_version "1";	chr18	9606493	9606592
chr18	havana	exon	9641021	9642031	gene_id "ENSDARG00000098880"; gene_version "3"; transcript_id "ENSDART00000160284"; transcript_version "3"; exon_number "17"; gene_name "pclob"; gene_source "ensembl_havana"; gene_biotype "protein_coding"; transcript_name "pclob-201"; transcript_source "havana"; transcript_biotype "protein_coding"; exon_id "ENSDARE00001230562"; exon_version "1";	chr18	9615346	9615445
chr18	havana	exon	9642660	9643733	gene_id "ENSDARG00000098880"; gene_version "3"; transcript_id "ENSDART00000160284"; transcript_version "3"; exon_number "18"; gene_name "pclob"; gene_source "ensembl_havana"; gene_biotype "protein_coding"; transcript_name "pclob-201"; transcript_source "havana"; transcript_biotype "protein_coding"; exon_id "ENSDARE00001228894"; exon_version "1";	chr18	9593181	9593302
chr18	havana	exon	9642660	9643733	gene_id "ENSDARG00000098880"; gene_version "3"; transcript_id "ENSDART00000160284"; transcript_version "3"; exon_number "18"; gene_name "pclob"; gene_source "ensembl_havana"; gene_biotype "protein_coding"; transcript_name "pclob-201"; transcript_source "havana"; transcript_biotype "protein_coding"; exon_id "ENSDARE00001228894"; exon_version "1";	chr18	9606493	9606592
chr18	havana	exon	9642660	9643733	gene_id "ENSDARG00000098880"; gene_version "3"; transcript_id "ENSDART00000160284"; transcript_version "3"; exon_number "18"; gene_name "pclob"; gene_source "ensembl_havana"; gene_biotype "protein_coding"; transcript_name "pclob-201"; transcript_source "havana"; transcript_biotype "protein_coding"; exon_id "ENSDARE00001228894"; exon_version "1";	chr18	9606493	9606592
chr18	havana	exon	9642660	9643733	gene_id "ENSDARG00000098880"; gene_version "3"; transcript_id "ENSDART00000160284"; transcript_version "3"; exon_number "18"; gene_name "pclob"; gene_source "ensembl_havana"; gene_biotype "protein_coding"; transcript_name "pclob-201"; transcript_source "havana"; transcript_biotype "protein_coding"; exon_id "ENSDARE00001228894"; exon_version "1";	chr18	9615346	9615445
chr18	havana	five_prime_utr	9615147	9615421	gene_id "ENSDARG00000098880"; gene_version "3"; transcript_id "ENSDART00000160284"; transcript_version "3"; gene_name "pclob"; gene_source "ensembl_havana"; gene_biotype "protein_coding"; transcript_name "pclob-201"; transcript_source "havana"; transcript_biotype "protein_coding";	chr18	9593181	9593302
chr18	havana	five_prime_utr	9615147	9615421	gene_id "ENSDARG00000098880"; gene_version "3"; transcript_id "ENSDART00000160284"; transcript_version "3"; gene_name "pclob"; gene_source "ensembl_havana"; gene_biotype "protein_coding"; transcript_name "pclob-201"; transcript_source "havana"; transcript_biotype "protein_coding";	chr18	9606493	9606592
chr18	havana	five_prime_utr	9615147	9615421	gene_id "ENSDARG00000098880"; gene_version "3"; transcript_id "ENSDART00000160284"; transcript_version "3"; gene_name "pclob"; gene_source "ensembl_havana"; gene_biotype "protein_coding"; transcript_name "pclob-201"; transcript_source "havana"; transcript_biotype "protein_coding";	chr18	9606493	9606592
chr18	havana	five_prime_utr	9615147	9615421	gene_id "ENSDARG00000098880"; gene_version "3"; transcript_id "ENSDART00000160284"; transcript_version "3"; gene_name "pclob"; gene_source "ensembl_havana"; gene_biotype "protein_coding"; transcript_name "pclob-201"; transcript_source "havana"; transcript_biotype "protein_coding";	chr18	9615346	9615445
chr18	havana	five_prime_utr	9617823	9617932	gene_id "ENSDARG00000098880"; gene_version "3"; transcript_id "ENSDART00000160284"; transcript_version "3"; gene_name "pclob"; gene_source "ensembl_havana"; gene_biotype "protein_coding"; transcript_name "pclob-201"; transcript_source "havana"; transcript_biotype "protein_coding";	chr18	9593181	9593302
chr18	havana	five_prime_utr	9617823	9617932	gene_id "ENSDARG00000098880"; gene_version "3"; transcript_id "ENSDART00000160284"; transcript_version "3"; gene_name "pclob"; gene_source "ensembl_havana"; gene_biotype "protein_coding"; transcript_name "pclob-201"; transcript_source "havana"; transcript_biotype "protein_coding";	chr18	9606493	9606592
chr18	havana	five_prime_utr	9617823	9617932	gene_id "ENSDARG00000098880"; gene_version "3"; transcript_id "ENSDART00000160284"; transcript_version "3"; gene_name "pclob"; gene_source "ensembl_havana"; gene_biotype "protein_coding"; transcript_name "pclob-201"; transcript_source "havana"; transcript_biotype "protein_coding";	chr18	9606493	9606592
chr18	havana	five_prime_utr	9617823	9617932	gene_id "ENSDARG00000098880"; gene_version "3"; transcript_id "ENSDART00000160284"; transcript_version "3"; gene_name "pclob"; gene_source "ensembl_havana"; gene_biotype "protein_coding"; transcript_name "pclob-201"; transcript_source "havana"; transcript_biotype "protein_coding";	chr18	9615346	9615445
chr18	ensembl	transcript	9635178	9722291	gene_id "ENSDARG00000098880"; gene_version "3"; transcript_id "ENSDART00000183486"; transcript_version "1"; gene_name "pclob"; gene_source "ensembl_havana"; gene_biotype "protein_coding"; transcript_name "pclob-204"; transcript_source "ensembl"; transcript_biotype "protein_coding";	chr18	9593181	9593302
chr18	ensembl	transcript	9635178	9722291	gene_id "ENSDARG00000098880"; gene_version "3"; transcript_id "ENSDART00000183486"; transcript_version "1"; gene_name "pclob"; gene_source "ensembl_havana"; gene_biotype "protein_coding"; transcript_name "pclob-204"; transcript_source "ensembl"; transcript_biotype "protein_coding";	chr18	9606493	9606592
chr18	ensembl	transcript	9635178	9722291	gene_id "ENSDARG00000098880"; gene_version "3"; transcript_id "ENSDART00000183486"; transcript_version "1"; gene_name "pclob"; gene_source "ensembl_havana"; gene_biotype "protein_coding"; transcript_name "pclob-204"; transcript_source "ensembl"; transcript_biotype "protein_coding";	chr18	9606493	9606592
chr18	ensembl	transcript	9635178	9722291	gene_id "ENSDARG00000098880"; gene_version "3"; transcript_id "ENSDART00000183486"; transcript_version "1"; gene_name "pclob"; gene_source "ensembl_havana"; gene_biotype "protein_coding"; transcript_name "pclob-204"; transcript_source "ensembl"; transcript_biotype "protein_coding";	chr18	9615346	9615445
chr18	ensembl	exon	9635178	9636116	gene_id "ENSDARG00000098880"; gene_version "3"; transcript_id "ENSDART00000183486"; transcript_version "1"; exon_number "1"; gene_name "pclob"; gene_source "ensembl_havana"; gene_biotype "protein_coding"; transcript_name "pclob-204"; transcript_source "ensembl"; transcript_biotype "protein_coding"; exon_id "ENSDARE00001255506"; exon_version "1";	chr18	9593181	9593302
chr18	ensembl	exon	9635178	9636116	gene_id "ENSDARG00000098880"; gene_version "3"; transcript_id "ENSDART00000183486"; transcript_version "1"; exon_number "1"; gene_name "pclob"; gene_source "ensembl_havana"; gene_biotype "protein_coding"; transcript_name "pclob-204"; transcript_source "ensembl"; transcript_biotype "protein_coding"; exon_id "ENSDARE00001255506"; exon_version "1";	chr18	9606493	9606592
chr18	ensembl	exon	9635178	9636116	gene_id "ENSDARG00000098880"; gene_version "3"; transcript_id "ENSDART00000183486"; transcript_version "1"; exon_number "1"; gene_name "pclob"; gene_source "ensembl_havana"; gene_biotype "protein_coding"; transcript_name "pclob-204"; transcript_source "ensembl"; transcript_biotype "protein_coding"; exon_id "ENSDARE00001255506"; exon_version "1";	chr18	9606493	9606592
chr18	ensembl	exon	9635178	9636116	gene_id "ENSDARG00000098880"; gene_version "3"; transcript_id "ENSDART00000183486"; transcript_version "1"; exon_number "1"; gene_name "pclob"; gene_source "ensembl_havana"; gene_biotype "protein_coding"; transcript_name "pclob-204"; transcript_source "ensembl"; transcript_biotype "protein_coding"; exon_id "ENSDARE00001255506"; exon_version "1";	chr18	9615346	9615445
chr18	ensembl	exon	9636313	9637302	gene_id "ENSDARG00000098880"; gene_version "3"; transcript_id "ENSDART00000183486"; transcript_version "1"; exon_number "2"; gene_name "pclob"; gene_source "ensembl_havana"; gene_biotype "protein_coding"; transcript_name "pclob-204"; transcript_source "ensembl"; transcript_biotype "protein_coding"; exon_id "ENSDARE00001200696"; exon_version "2";	chr18	9593181	9593302
chr18	ensembl	exon	9636313	9637302	gene_id "ENSDARG00000098880"; gene_version "3"; transcript_id "ENSDART00000183486"; transcript_version "1"; exon_number "2"; gene_name "pclob"; gene_source "ensembl_havana"; gene_biotype "protein_coding"; transcript_name "pclob-204"; transcript_source "ensembl"; transcript_biotype "protein_coding"; exon_id "ENSDARE00001200696"; exon_version "2";	chr18	9606493	9606592
chr18	ensembl	exon	9636313	9637302	gene_id "ENSDARG00000098880"; gene_version "3"; transcript_id "ENSDART00000183486"; transcript_version "1"; exon_number "2"; gene_name "pclob"; gene_source "ensembl_havana"; gene_biotype "protein_coding"; transcript_name "pclob-204"; transcript_source "ensembl"; transcript_biotype "protein_coding"; exon_id "ENSDARE00001200696"; exon_version "2";	chr18	9606493	9606592
chr18	ensembl	exon	9636313	9637302	gene_id "ENSDARG00000098880"; gene_version "3"; transcript_id "ENSDART00000183486"; transcript_version "1"; exon_number "2"; gene_name "pclob"; gene_source "ensembl_havana"; gene_biotype "protein_coding"; transcript_name "pclob-204"; transcript_source "ensembl"; transcript_biotype "protein_coding"; exon_id "ENSDARE00001200696"; exon_version "2";	chr18	9615346	9615445
chr18	ensembl	exon	9637792	9638793	gene_id "ENSDARG00000098880"; gene_version "3"; transcript_id "ENSDART00000183486"; transcript_version "1"; exon_number "3"; gene_name "pclob"; gene_source "ensembl_havana"; gene_biotype "protein_coding"; transcript_name "pclob-204"; transcript_source "ensembl"; transcript_biotype "protein_coding"; exon_id "ENSDARE00001228062"; exon_version "1";	chr18	9593181	9593302
chr18	ensembl	exon	9637792	9638793	gene_id "ENSDARG00000098880"; gene_version "3"; transcript_id "ENSDART00000183486"; transcript_version "1"; exon_number "3"; gene_name "pclob"; gene_source "ensembl_havana"; gene_biotype "protein_coding"; transcript_name "pclob-204"; transcript_source "ensembl"; transcript_biotype "protein_coding"; exon_id "ENSDARE00001228062"; exon_version "1";	chr18	9606493	9606592
chr18	ensembl	exon	9637792	9638793	gene_id "ENSDARG00000098880"; gene_version "3"; transcript_id "ENSDART00000183486"; transcript_version "1"; exon_number "3"; gene_name "pclob"; gene_source "ensembl_havana"; gene_biotype "protein_coding"; transcript_name "pclob-204"; transcript_source "ensembl"; transcript_biotype "protein_coding"; exon_id "ENSDARE00001228062"; exon_version "1";	chr18	9606493	9606592
chr18	ensembl	exon	9637792	9638793	gene_id "ENSDARG00000098880"; gene_version "3"; transcript_id "ENSDART00000183486"; transcript_version "1"; exon_number "3"; gene_name "pclob"; gene_source "ensembl_havana"; gene_biotype "protein_coding"; transcript_name "pclob-204"; transcript_source "ensembl"; transcript_biotype "protein_coding"; exon_id "ENSDARE00001228062"; exon_version "1";	chr18	9615346	9615445
chr18	ensembl	exon	9642660	9643733	gene_id "ENSDARG00000098880"; gene_version "3"; transcript_id "ENSDART00000183486"; transcript_version "1"; exon_number "4"; gene_name "pclob"; gene_source "ensembl_havana"; gene_biotype "protein_coding"; transcript_name "pclob-204"; transcript_source "ensembl"; transcript_biotype "protein_coding"; exon_id "ENSDARE00001228894"; exon_version "1";	chr18	9593181	9593302
chr18	ensembl	exon	9642660	9643733	gene_id "ENSDARG00000098880"; gene_version "3"; transcript_id "ENSDART00000183486"; transcript_version "1"; exon_number "4"; gene_name "pclob"; gene_source "ensembl_havana"; gene_biotype "protein_coding"; transcript_name "pclob-204"; transcript_source "ensembl"; transcript_biotype "protein_coding"; exon_id "ENSDARE00001228894"; exon_version "1";	chr18	9606493	9606592
chr18	ensembl	exon	9642660	9643733	gene_id "ENSDARG00000098880"; gene_version "3"; transcript_id "ENSDART00000183486"; transcript_version "1"; exon_number "4"; gene_name "pclob"; gene_source "ensembl_havana"; gene_biotype "protein_coding"; transcript_name "pclob-204"; transcript_source "ensembl"; transcript_biotype "protein_coding"; exon_id "ENSDARE00001228894"; exon_version "1";	chr18	9606493	9606592
chr18	ensembl	exon	9642660	9643733	gene_id "ENSDARG00000098880"; gene_version "3"; transcript_id "ENSDART00000183486"; transcript_version "1"; exon_number "4"; gene_name "pclob"; gene_source "ensembl_havana"; gene_biotype "protein_coding"; transcript_name "pclob-204"; transcript_source "ensembl"; transcript_biotype "protein_coding"; exon_id "ENSDARE00001228894"; exon_version "1";	chr18	9615346	9615445
chr18	ensembl	transcript	9637744	9722291	gene_id "ENSDARG00000098880"; gene_version "3"; transcript_id "ENSDART00000190171"; transcript_version "1"; gene_name "pclob"; gene_source "ensembl_havana"; gene_biotype "protein_coding"; transcript_name "pclob-205"; transcript_source "ensembl"; transcript_biotype "protein_coding";	chr18	9593181	9593302
chr18	ensembl	transcript	9637744	9722291	gene_id "ENSDARG00000098880"; gene_version "3"; transcript_id "ENSDART00000190171"; transcript_version "1"; gene_name "pclob"; gene_source "ensembl_havana"; gene_biotype "protein_coding"; transcript_name "pclob-205"; transcript_source "ensembl"; transcript_biotype "protein_coding";	chr18	9606493	9606592
chr18	ensembl	transcript	9637744	9722291	gene_id "ENSDARG00000098880"; gene_version "3"; transcript_id "ENSDART00000190171"; transcript_version "1"; gene_name "pclob"; gene_source "ensembl_havana"; gene_biotype "protein_coding"; transcript_name "pclob-205"; transcript_source "ensembl"; transcript_biotype "protein_coding";	chr18	9606493	9606592
chr18	ensembl	transcript	9637744	9722291	gene_id "ENSDARG00000098880"; gene_version "3"; transcript_id "ENSDART00000190171"; transcript_version "1"; gene_name "pclob"; gene_source "ensembl_havana"; gene_biotype "protein_coding"; transcript_name "pclob-205"; transcript_source "ensembl"; transcript_biotype "protein_coding";	chr18	9615346	9615445
chr18	ensembl	exon	9637744	9638793	gene_id "ENSDARG00000098880"; gene_version "3"; transcript_id "ENSDART00000190171"; transcript_version "1"; exon_number "1"; gene_name "pclob"; gene_source "ensembl_havana"; gene_biotype "protein_coding"; transcript_name "pclob-205"; transcript_source "ensembl"; transcript_biotype "protein_coding"; exon_id "ENSDARE00001251167"; exon_version "1";	chr18	9593181	9593302
chr18	ensembl	exon	9637744	9638793	gene_id "ENSDARG00000098880"; gene_version "3"; transcript_id "ENSDART00000190171"; transcript_version "1"; exon_number "1"; gene_name "pclob"; gene_source "ensembl_havana"; gene_biotype "protein_coding"; transcript_name "pclob-205"; transcript_source "ensembl"; transcript_biotype "protein_coding"; exon_id "ENSDARE00001251167"; exon_version "1";	chr18	9606493	9606592
chr18	ensembl	exon	9637744	9638793	gene_id "ENSDARG00000098880"; gene_version "3"; transcript_id "ENSDART00000190171"; transcript_version "1"; exon_number "1"; gene_name "pclob"; gene_source "ensembl_havana"; gene_biotype "protein_coding"; transcript_name "pclob-205"; transcript_source "ensembl"; transcript_biotype "protein_coding"; exon_id "ENSDARE00001251167"; exon_version "1";	chr18	9606493	9606592
chr18	ensembl	exon	9637744	9638793	gene_id "ENSDARG00000098880"; gene_version "3"; transcript_id "ENSDART00000190171"; transcript_version "1"; exon_number "1"; gene_name "pclob"; gene_source "ensembl_havana"; gene_biotype "protein_coding"; transcript_name "pclob-205"; transcript_source "ensembl"; transcript_biotype "protein_coding"; exon_id "ENSDARE00001251167"; exon_version "1";	chr18	9615346	9615445
chr18	ensembl	exon	9642660	9643733	gene_id "ENSDARG00000098880"; gene_version "3"; transcript_id "ENSDART00000190171"; transcript_version "1"; exon_number "2"; gene_name "pclob"; gene_source "ensembl_havana"; gene_biotype "protein_coding"; transcript_name "pclob-205"; transcript_source "ensembl"; transcript_biotype "protein_coding"; exon_id "ENSDARE00001228894"; exon_version "1";	chr18	9593181	9593302
chr18	ensembl	exon	9642660	9643733	gene_id "ENSDARG00000098880"; gene_version "3"; transcript_id "ENSDART00000190171"; transcript_version "1"; exon_number "2"; gene_name "pclob"; gene_source "ensembl_havana"; gene_biotype "protein_coding"; transcript_name "pclob-205"; transcript_source "ensembl"; transcript_biotype "protein_coding"; exon_id "ENSDARE00001228894"; exon_version "1";	chr18	9606493	9606592
chr18	ensembl	exon	9642660	9643733	gene_id "ENSDARG00000098880"; gene_version "3"; transcript_id "ENSDART00000190171"; transcript_version "1"; exon_number "2"; gene_name "pclob"; gene_source "ensembl_havana"; gene_biotype "protein_coding"; transcript_name "pclob-205"; transcript_source "ensembl"; transcript_biotype "protein_coding"; exon_id "ENSDARE00001228894"; exon_version "1";	chr18	9606493	9606592
chr18	ensembl	exon	9642660	9643733	gene_id "ENSDARG00000098880"; gene_version "3"; transcript_id "ENSDART00000190171"; transcript_version "1"; exon_number "2"; gene_name "pclob"; gene_source "ensembl_havana"; gene_biotype "protein_coding"; transcript_name "pclob-205"; transcript_source "ensembl"; transcript_biotype "protein_coding"; exon_id "ENSDARE00001228894"; exon_version "1";	chr18	9615346	9615445
chr18	ensembl	five_prime_utr	9637744	9638742	gene_id "ENSDARG00000098880"; gene_version "3"; transcript_id "ENSDART00000190171"; transcript_version "1"; gene_name "pclob"; gene_source "ensembl_havana"; gene_biotype "protein_coding"; transcript_name "pclob-205"; transcript_source "ensembl"; transcript_biotype "protein_coding";	chr18	9593181	9593302
chr18	ensembl	five_prime_utr	9637744	9638742	gene_id "ENSDARG00000098880"; gene_version "3"; transcript_id "ENSDART00000190171"; transcript_version "1"; gene_name "pclob"; gene_source "ensembl_havana"; gene_biotype "protein_coding"; transcript_name "pclob-205"; transcript_source "ensembl"; transcript_biotype "protein_coding";	chr18	9606493	9606592
chr18	ensembl	five_prime_utr	9637744	9638742	gene_id "ENSDARG00000098880"; gene_version "3"; transcript_id "ENSDART00000190171"; transcript_version "1"; gene_name "pclob"; gene_source "ensembl_havana"; gene_biotype "protein_coding"; transcript_name "pclob-205"; transcript_source "ensembl"; transcript_biotype "protein_coding";	chr18	9606493	9606592
chr18	ensembl	five_prime_utr	9637744	9638742	gene_id "ENSDARG00000098880"; gene_version "3"; transcript_id "ENSDART00000190171"; transcript_version "1"; gene_name "pclob"; gene_source "ensembl_havana"; gene_biotype "protein_coding"; transcript_name "pclob-205"; transcript_source "ensembl"; transcript_biotype "protein_coding";	chr18	9615346	9615445
chr18	ensembl	transcript	9641210	9722291	gene_id "ENSDARG00000098880"; gene_version "3"; transcript_id "ENSDART00000182024"; transcript_version "1"; gene_name "pclob"; gene_source "ensembl_havana"; gene_biotype "protein_coding"; transcript_name "pclob-203"; transcript_source "ensembl"; transcript_biotype "protein_coding";	chr18	9593181	9593302
chr18	ensembl	transcript	9641210	9722291	gene_id "ENSDARG00000098880"; gene_version "3"; transcript_id "ENSDART00000182024"; transcript_version "1"; gene_name "pclob"; gene_source "ensembl_havana"; gene_biotype "protein_coding"; transcript_name "pclob-203"; transcript_source "ensembl"; transcript_biotype "protein_coding";	chr18	9606493	9606592
chr18	ensembl	transcript	9641210	9722291	gene_id "ENSDARG00000098880"; gene_version "3"; transcript_id "ENSDART00000182024"; transcript_version "1"; gene_name "pclob"; gene_source "ensembl_havana"; gene_biotype "protein_coding"; transcript_name "pclob-203"; transcript_source "ensembl"; transcript_biotype "protein_coding";	chr18	9606493	9606592
chr18	ensembl	transcript	9641210	9722291	gene_id "ENSDARG00000098880"; gene_version "3"; transcript_id "ENSDART00000182024"; transcript_version "1"; gene_name "pclob"; gene_source "ensembl_havana"; gene_biotype "protein_coding"; transcript_name "pclob-203"; transcript_source "ensembl"; transcript_biotype "protein_coding";	chr18	9615346	9615445
chr18	ensembl	exon	9641210	9642031	gene_id "ENSDARG00000098880"; gene_version "3"; transcript_id "ENSDART00000182024"; transcript_version "1"; exon_number "1"; gene_name "pclob"; gene_source "ensembl_havana"; gene_biotype "protein_coding"; transcript_name "pclob-203"; transcript_source "ensembl"; transcript_biotype "protein_coding"; exon_id "ENSDARE00001296799"; exon_version "1";	chr18	9593181	9593302
chr18	ensembl	exon	9641210	9642031	gene_id "ENSDARG00000098880"; gene_version "3"; transcript_id "ENSDART00000182024"; transcript_version "1"; exon_number "1"; gene_name "pclob"; gene_source "ensembl_havana"; gene_biotype "protein_coding"; transcript_name "pclob-203"; transcript_source "ensembl"; transcript_biotype "protein_coding"; exon_id "ENSDARE00001296799"; exon_version "1";	chr18	9606493	9606592
chr18	ensembl	exon	9641210	9642031	gene_id "ENSDARG00000098880"; gene_version "3"; transcript_id "ENSDART00000182024"; transcript_version "1"; exon_number "1"; gene_name "pclob"; gene_source "ensembl_havana"; gene_biotype "protein_coding"; transcript_name "pclob-203"; transcript_source "ensembl"; transcript_biotype "protein_coding"; exon_id "ENSDARE00001296799"; exon_version "1";	chr18	9606493	9606592
chr18	ensembl	exon	9641210	9642031	gene_id "ENSDARG00000098880"; gene_version "3"; transcript_id "ENSDART00000182024"; transcript_version "1"; exon_number "1"; gene_name "pclob"; gene_source "ensembl_havana"; gene_biotype "protein_coding"; transcript_name "pclob-203"; transcript_source "ensembl"; transcript_biotype "protein_coding"; exon_id "ENSDARE00001296799"; exon_version "1";	chr18	9615346	9615445
chr18	ensembl	exon	9642660	9643733	gene_id "ENSDARG00000098880"; gene_version "3"; transcript_id "ENSDART00000182024"; transcript_version "1"; exon_number "2"; gene_name "pclob"; gene_source "ensembl_havana"; gene_biotype "protein_coding"; transcript_name "pclob-203"; transcript_source "ensembl"; transcript_biotype "protein_coding"; exon_id "ENSDARE00001228894"; exon_version "1";	chr18	9593181	9593302
chr18	ensembl	exon	9642660	9643733	gene_id "ENSDARG00000098880"; gene_version "3"; transcript_id "ENSDART00000182024"; transcript_version "1"; exon_number "2"; gene_name "pclob"; gene_source "ensembl_havana"; gene_biotype "protein_coding"; transcript_name "pclob-203"; transcript_source "ensembl"; transcript_biotype "protein_coding"; exon_id "ENSDARE00001228894"; exon_version "1";	chr18	9606493	9606592
chr18	ensembl	exon	9642660	9643733	gene_id "ENSDARG00000098880"; gene_version "3"; transcript_id "ENSDART00000182024"; transcript_version "1"; exon_number "2"; gene_name "pclob"; gene_source "ensembl_havana"; gene_biotype "protein_coding"; transcript_name "pclob-203"; transcript_source "ensembl"; transcript_biotype "protein_coding"; exon_id "ENSDARE00001228894"; exon_version "1";	chr18	9606493	9606592
chr18	ensembl	exon	9642660	9643733	gene_id "ENSDARG00000098880"; gene_version "3"; transcript_id "ENSDART00000182024"; transcript_version "1"; exon_number "2"; gene_name "pclob"; gene_source "ensembl_havana"; gene_biotype "protein_coding"; transcript_name "pclob-203"; transcript_source "ensembl"; transcript_biotype "protein_coding"; exon_id "ENSDARE00001228894"; exon_version "1";	chr18	9615346	9615445
chr18	ensembl_havana	gene	11016203	11317187	gene_id "ENSDARG00000025299"; gene_version "10"; gene_name "tspan9a"; gene_source "ensembl_havana"; gene_biotype "protein_coding";	chr18	11185165	11185264
chr18	ensembl	transcript	11016203	11184584	gene_id "ENSDARG00000025299"; gene_version "10"; transcript_id "ENSDART00000040500"; transcript_version "8"; gene_name "tspan9a"; gene_source "ensembl_havana"; gene_biotype "protein_coding"; transcript_name "tspan9a-201"; transcript_source "ensembl"; transcript_biotype "protein_coding";	chr18	11185165	11185264
chr18	ensembl	exon	11184231	11184584	gene_id "ENSDARG00000025299"; gene_version "10"; transcript_id "ENSDART00000040500"; transcript_version "8"; exon_number "1"; gene_name "tspan9a"; gene_source "ensembl_havana"; gene_biotype "protein_coding"; transcript_name "tspan9a-201"; transcript_source "ensembl"; transcript_biotype "protein_coding"; exon_id "ENSDARE00001265166"; exon_version "1";	chr18	11185165	11185264
chr18	ensembl	transcript	11016203	11317187	gene_id "ENSDARG00000025299"; gene_version "10"; transcript_id "ENSDART00000180442"; transcript_version "1"; gene_name "tspan9a"; gene_source "ensembl_havana"; gene_biotype "protein_coding"; transcript_name "tspan9a-203"; transcript_source "ensembl"; transcript_biotype "protein_coding";	chr18	11185165	11185264
chr18	ensembl	exon	11184231	11184310	gene_id "ENSDARG00000025299"; gene_version "10"; transcript_id "ENSDART00000180442"; transcript_version "1"; exon_number "3"; gene_name "tspan9a"; gene_source "ensembl_havana"; gene_biotype "protein_coding"; transcript_name "tspan9a-203"; transcript_source "ensembl"; transcript_biotype "protein_coding"; exon_id "ENSDARE00001275522"; exon_version "1";	chr18	11185165	11185264
chr18	ensembl	five_prime_utr	11184294	11184310	gene_id "ENSDARG00000025299"; gene_version "10"; transcript_id "ENSDART00000180442"; transcript_version "1"; gene_name "tspan9a"; gene_source "ensembl_havana"; gene_biotype "protein_coding"; transcript_name "tspan9a-203"; transcript_source "ensembl"; transcript_biotype "protein_coding";	chr18	11185165	11185264
chr18	ensembl	gene	11830905	11831020	gene_id "ENSDARG00000107950"; gene_version "2"; gene_name "RF00001"; gene_source "ensembl"; gene_biotype "rRNA";	chr18	11809451	11809550
chr18	ensembl	transcript	11830905	11831020	gene_id "ENSDARG00000107950"; gene_version "2"; transcript_id "ENSDART00000177201"; transcript_version "2"; gene_name "RF00001"; gene_source "ensembl"; gene_biotype "rRNA"; transcript_name "RF00001.992-201"; transcript_source "ensembl"; transcript_biotype "rRNA";	chr18	11809451	11809550
chr18	ensembl	exon	11830905	11831020	gene_id "ENSDARG00000107950"; gene_version "2"; transcript_id "ENSDART00000177201"; transcript_version "2"; exon_number "1"; gene_name "RF00001"; gene_source "ensembl"; gene_biotype "rRNA"; transcript_name "RF00001.992-201"; transcript_source "ensembl"; transcript_biotype "rRNA"; exon_id "ENSDARE00001238184"; exon_version "1";	chr18	11809451	11809550
chr18	ensembl_havana	gene	11858397	11909472	gene_id "ENSDARG00000035273"; gene_version "8"; gene_name "tmtc2b"; gene_source "ensembl_havana"; gene_biotype "protein_coding";	chr18	11809451	11809550
chr18	ensembl_havana	transcript	11858397	11909472	gene_id "ENSDARG00000035273"; gene_version "8"; transcript_id "ENSDART00000133762"; transcript_version "2"; gene_name "tmtc2b"; gene_source "ensembl_havana"; gene_biotype "protein_coding"; transcript_name "tmtc2b-201"; transcript_source "ensembl_havana"; transcript_biotype "protein_coding"; tag "cds_start_NF"; tag "mRNA_start_NF";	chr18	11809451	11809550
chr18	ensembl_havana	exon	11858397	11859152	gene_id "ENSDARG00000035273"; gene_version "8"; transcript_id "ENSDART00000133762"; transcript_version "2"; exon_number "1"; gene_name "tmtc2b"; gene_source "ensembl_havana"; gene_biotype "protein_coding"; transcript_name "tmtc2b-201"; transcript_source "ensembl_havana"; transcript_biotype "protein_coding"; exon_id "ENSDARE00000993004"; exon_version "1"; tag "cds_start_NF"; tag "mRNA_start_NF";	chr18	11809451	11809550
chr18	ensembl_havana	gene	12276567	12327478	gene_id "ENSDARG00000026865"; gene_version "7"; gene_name "fam107b"; gene_source "ensembl_havana"; gene_biotype "protein_coding";	chr18	12354272	12354371
chr18	ensembl_havana	transcript	12276567	12327478	gene_id "ENSDARG00000026865"; gene_version "7"; transcript_id "ENSDART00000114024"; transcript_version "4"; gene_name "fam107b"; gene_source "ensembl_havana"; gene_biotype "protein_coding"; transcript_name "fam107b-202"; transcript_source "ensembl_havana"; transcript_biotype "protein_coding";	chr18	12354272	12354371
chr18	ensembl_havana	exon	12327303	12327478	gene_id "ENSDARG00000026865"; gene_version "7"; transcript_id "ENSDART00000114024"; transcript_version "4"; exon_number "1"; gene_name "fam107b"; gene_source "ensembl_havana"; gene_biotype "protein_coding"; transcript_name "fam107b-202"; transcript_source "ensembl_havana"; transcript_biotype "protein_coding"; exon_id "ENSDARE00000851948"; exon_version "2";	chr18	12354272	12354371
chr18	ensembl_havana	five_prime_utr	12327303	12327478	gene_id "ENSDARG00000026865"; gene_version "7"; transcript_id "ENSDART00000114024"; transcript_version "4"; gene_name "fam107b"; gene_source "ensembl_havana"; gene_biotype "protein_coding"; transcript_name "fam107b-202"; transcript_source "ensembl_havana"; transcript_biotype "protein_coding";	chr18	12354272	12354371
chr18	havana	transcript	12277303	12327426	gene_id "ENSDARG00000026865"; gene_version "7"; transcript_id "ENSDART00000136992"; transcript_version "2"; gene_name "fam107b"; gene_source "ensembl_havana"; gene_biotype "protein_coding"; transcript_name "fam107b-203"; transcript_source "havana"; transcript_biotype "protein_coding";	chr18	12354272	12354371
chr18	havana	exon	12327384	12327426	gene_id "ENSDARG00000026865"; gene_version "7"; transcript_id "ENSDART00000136992"; transcript_version "2"; exon_number "1"; gene_name "fam107b"; gene_source "ensembl_havana"; gene_biotype "protein_coding"; transcript_name "fam107b-203"; transcript_source "havana"; transcript_biotype "protein_coding"; exon_id "ENSDARE00000988875"; exon_version "1";	chr18	12354272	12354371
chr18	havana	five_prime_utr	12327384	12327426	gene_id "ENSDARG00000026865"; gene_version "7"; transcript_id "ENSDART00000136992"; transcript_version "2"; gene_name "fam107b"; gene_source "ensembl_havana"; gene_biotype "protein_coding"; transcript_name "fam107b-203"; transcript_source "havana"; transcript_biotype "protein_coding";	chr18	12354272	12354371
chr18	ensembl_havana	gene	12364733	12451772	gene_id "ENSDARG00000063361"; gene_version "8"; gene_name "si:ch211-1e14.1"; gene_source "ensembl_havana"; gene_biotype "protein_coding";	chr18	12354272	12354371
chr18	ensembl_havana	gene	12364733	12451772	gene_id "ENSDARG00000063361"; gene_version "8"; gene_name "si:ch211-1e14.1"; gene_source "ensembl_havana"; gene_biotype "protein_coding";	chr18	12419950	12420049
chr18	ensembl_havana	gene	12364733	12451772	gene_id "ENSDARG00000063361"; gene_version "8"; gene_name "si:ch211-1e14.1"; gene_source "ensembl_havana"; gene_biotype "protein_coding";	chr18	12443769	12443868
chr18	havana	transcript	12364733	12416019	gene_id "ENSDARG00000063361"; gene_version "8"; transcript_id "ENSDART00000144799"; transcript_version "2"; gene_name "si:ch211-1e14.1"; gene_source "ensembl_havana"; gene_biotype "protein_coding"; transcript_name "si:ch211-1e14.1-201"; transcript_source "havana"; transcript_biotype "protein_coding"; tag "cds_start_NF"; tag "mRNA_start_NF";	chr18	12354272	12354371
chr18	havana	transcript	12364733	12416019	gene_id "ENSDARG00000063361"; gene_version "8"; transcript_id "ENSDART00000144799"; transcript_version "2"; gene_name "si:ch211-1e14.1"; gene_source "ensembl_havana"; gene_biotype "protein_coding"; transcript_name "si:ch211-1e14.1-201"; transcript_source "havana"; transcript_biotype "protein_coding"; tag "cds_start_NF"; tag "mRNA_start_NF";	chr18	12419950	12420049
chr18	havana	transcript	12364733	12416019	gene_id "ENSDARG00000063361"; gene_version "8"; transcript_id "ENSDART00000144799"; transcript_version "2"; gene_name "si:ch211-1e14.1"; gene_source "ensembl_havana"; gene_biotype "protein_coding"; transcript_name "si:ch211-1e14.1-201"; transcript_source "havana"; transcript_biotype "protein_coding"; tag "cds_start_NF"; tag "mRNA_start_NF";	chr18	12443769	12443868
chr18	havana	exon	12415957	12416019	gene_id "ENSDARG00000063361"; gene_version "8"; transcript_id "ENSDART00000144799"; transcript_version "2"; exon_number "1"; gene_name "si:ch211-1e14.1"; gene_source "ensembl_havana"; gene_biotype "protein_coding"; transcript_name "si:ch211-1e14.1-201"; transcript_source "havana"; transcript_biotype "protein_coding"; exon_id "ENSDARE00001022098"; exon_version "1"; tag "cds_start_NF"; tag "mRNA_start_NF";	chr18	12419950	12420049
chr18	havana	exon	12415957	12416019	gene_id "ENSDARG00000063361"; gene_version "8"; transcript_id "ENSDART00000144799"; transcript_version "2"; exon_number "1"; gene_name "si:ch211-1e14.1"; gene_source "ensembl_havana"; gene_biotype "protein_coding"; transcript_name "si:ch211-1e14.1-201"; transcript_source "havana"; transcript_biotype "protein_coding"; exon_id "ENSDARE00001022098"; exon_version "1"; tag "cds_start_NF"; tag "mRNA_start_NF";	chr18	12443769	12443868
chr18	havana	exon	12414871	12415039	gene_id "ENSDARG00000063361"; gene_version "8"; transcript_id "ENSDART00000144799"; transcript_version "2"; exon_number "2"; gene_name "si:ch211-1e14.1"; gene_source "ensembl_havana"; gene_biotype "protein_coding"; transcript_name "si:ch211-1e14.1-201"; transcript_source "havana"; transcript_biotype "protein_coding"; exon_id "ENSDARE00000677755"; exon_version "1"; tag "cds_start_NF"; tag "mRNA_start_NF";	chr18	12419950	12420049
chr18	havana	exon	12414871	12415039	gene_id "ENSDARG00000063361"; gene_version "8"; transcript_id "ENSDART00000144799"; transcript_version "2"; exon_number "2"; gene_name "si:ch211-1e14.1"; gene_source "ensembl_havana"; gene_biotype "protein_coding"; transcript_name "si:ch211-1e14.1-201"; transcript_source "havana"; transcript_biotype "protein_coding"; exon_id "ENSDARE00000677755"; exon_version "1"; tag "cds_start_NF"; tag "mRNA_start_NF";	chr18	12443769	12443868
chr18	havana	exon	12411940	12412070	gene_id "ENSDARG00000063361"; gene_version "8"; transcript_id "ENSDART00000144799"; transcript_version "2"; exon_number "3"; gene_name "si:ch211-1e14.1"; gene_source "ensembl_havana"; gene_biotype "protein_coding"; transcript_name "si:ch211-1e14.1-201"; transcript_source "havana"; transcript_biotype "protein_coding"; exon_id "ENSDARE00000677754"; exon_version "1"; tag "cds_start_NF"; tag "mRNA_start_NF";	chr18	12419950	12420049
chr18	havana	exon	12411940	12412070	gene_id "ENSDARG00000063361"; gene_version "8"; transcript_id "ENSDART00000144799"; transcript_version "2"; exon_number "3"; gene_name "si:ch211-1e14.1"; gene_source "ensembl_havana"; gene_biotype "protein_coding"; transcript_name "si:ch211-1e14.1-201"; transcript_source "havana"; transcript_biotype "protein_coding"; exon_id "ENSDARE00000677754"; exon_version "1"; tag "cds_start_NF"; tag "mRNA_start_NF";	chr18	12443769	12443868
chr18	havana	exon	12409524	12409716	gene_id "ENSDARG00000063361"; gene_version "8"; transcript_id "ENSDART00000144799"; transcript_version "2"; exon_number "4"; gene_name "si:ch211-1e14.1"; gene_source "ensembl_havana"; gene_biotype "protein_coding"; transcript_name "si:ch211-1e14.1-201"; transcript_source "havana"; transcript_biotype "protein_coding"; exon_id "ENSDARE00000677750"; exon_version "1"; tag "cds_start_NF"; tag "mRNA_start_NF";	chr18	12419950	12420049
chr18	havana	exon	12409524	12409716	gene_id "ENSDARG00000063361"; gene_version "8"; transcript_id "ENSDART00000144799"; transcript_version "2"; exon_number "4"; gene_name "si:ch211-1e14.1"; gene_source "ensembl_havana"; gene_biotype "protein_coding"; transcript_name "si:ch211-1e14.1-201"; transcript_source "havana"; transcript_biotype "protein_coding"; exon_id "ENSDARE00000677750"; exon_version "1"; tag "cds_start_NF"; tag "mRNA_start_NF";	chr18	12443769	12443868
chr18	havana	exon	12409236	12409295	gene_id "ENSDARG00000063361"; gene_version "8"; transcript_id "ENSDART00000144799"; transcript_version "2"; exon_number "5"; gene_name "si:ch211-1e14.1"; gene_source "ensembl_havana"; gene_biotype "protein_coding"; transcript_name "si:ch211-1e14.1-201"; transcript_source "havana"; transcript_biotype "protein_coding"; exon_id "ENSDARE00000677740"; exon_version "1"; tag "cds_start_NF"; tag "mRNA_start_NF";	chr18	12419950	12420049
chr18	havana	exon	12409236	12409295	gene_id "ENSDARG00000063361"; gene_version "8"; transcript_id "ENSDART00000144799"; transcript_version "2"; exon_number "5"; gene_name "si:ch211-1e14.1"; gene_source "ensembl_havana"; gene_biotype "protein_coding"; transcript_name "si:ch211-1e14.1-201"; transcript_source "havana"; transcript_biotype "protein_coding"; exon_id "ENSDARE00000677740"; exon_version "1"; tag "cds_start_NF"; tag "mRNA_start_NF";	chr18	12443769	12443868
chr18	havana	exon	12406283	12406428	gene_id "ENSDARG00000063361"; gene_version "8"; transcript_id "ENSDART00000144799"; transcript_version "2"; exon_number "6"; gene_name "si:ch211-1e14.1"; gene_source "ensembl_havana"; gene_biotype "protein_coding"; transcript_name "si:ch211-1e14.1-201"; transcript_source "havana"; transcript_biotype "protein_coding"; exon_id "ENSDARE00000677734"; exon_version "1"; tag "cds_start_NF"; tag "mRNA_start_NF";	chr18	12419950	12420049
chr18	havana	exon	12406283	12406428	gene_id "ENSDARG00000063361"; gene_version "8"; transcript_id "ENSDART00000144799"; transcript_version "2"; exon_number "6"; gene_name "si:ch211-1e14.1"; gene_source "ensembl_havana"; gene_biotype "protein_coding"; transcript_name "si:ch211-1e14.1-201"; transcript_source "havana"; transcript_biotype "protein_coding"; exon_id "ENSDARE00000677734"; exon_version "1"; tag "cds_start_NF"; tag "mRNA_start_NF";	chr18	12443769	12443868
chr18	havana	exon	12399625	12399802	gene_id "ENSDARG00000063361"; gene_version "8"; transcript_id "ENSDART00000144799"; transcript_version "2"; exon_number "7"; gene_name "si:ch211-1e14.1"; gene_source "ensembl_havana"; gene_biotype "protein_coding"; transcript_name "si:ch211-1e14.1-201"; transcript_source "havana"; transcript_biotype "protein_coding"; exon_id "ENSDARE00000677728"; exon_version "1"; tag "cds_start_NF"; tag "mRNA_start_NF";	chr18	12354272	12354371
chr18	havana	exon	12399625	12399802	gene_id "ENSDARG00000063361"; gene_version "8"; transcript_id "ENSDART00000144799"; transcript_version "2"; exon_number "7"; gene_name "si:ch211-1e14.1"; gene_source "ensembl_havana"; gene_biotype "protein_coding"; transcript_name "si:ch211-1e14.1-201"; transcript_source "havana"; transcript_biotype "protein_coding"; exon_id "ENSDARE00000677728"; exon_version "1"; tag "cds_start_NF"; tag "mRNA_start_NF";	chr18	12419950	12420049
chr18	havana	exon	12399625	12399802	gene_id "ENSDARG00000063361"; gene_version "8"; transcript_id "ENSDART00000144799"; transcript_version "2"; exon_number "7"; gene_name "si:ch211-1e14.1"; gene_source "ensembl_havana"; gene_biotype "protein_coding"; transcript_name "si:ch211-1e14.1-201"; transcript_source "havana"; transcript_biotype "protein_coding"; exon_id "ENSDARE00000677728"; exon_version "1"; tag "cds_start_NF"; tag "mRNA_start_NF";	chr18	12443769	12443868
chr18	havana	exon	12397463	12397647	gene_id "ENSDARG00000063361"; gene_version "8"; transcript_id "ENSDART00000144799"; transcript_version "2"; exon_number "8"; gene_name "si:ch211-1e14.1"; gene_source "ensembl_havana"; gene_biotype "protein_coding"; transcript_name "si:ch211-1e14.1-201"; transcript_source "havana"; transcript_biotype "protein_coding"; exon_id "ENSDARE00000677719"; exon_version "1"; tag "cds_start_NF"; tag "mRNA_start_NF";	chr18	12354272	12354371
chr18	havana	exon	12397463	12397647	gene_id "ENSDARG00000063361"; gene_version "8"; transcript_id "ENSDART00000144799"; transcript_version "2"; exon_number "8"; gene_name "si:ch211-1e14.1"; gene_source "ensembl_havana"; gene_biotype "protein_coding"; transcript_name "si:ch211-1e14.1-201"; transcript_source "havana"; transcript_biotype "protein_coding"; exon_id "ENSDARE00000677719"; exon_version "1"; tag "cds_start_NF"; tag "mRNA_start_NF";	chr18	12419950	12420049
chr18	havana	exon	12397463	12397647	gene_id "ENSDARG00000063361"; gene_version "8"; transcript_id "ENSDART00000144799"; transcript_version "2"; exon_number "8"; gene_name "si:ch211-1e14.1"; gene_source "ensembl_havana"; gene_biotype "protein_coding"; transcript_name "si:ch211-1e14.1-201"; transcript_source "havana"; transcript_biotype "protein_coding"; exon_id "ENSDARE00000677719"; exon_version "1"; tag "cds_start_NF"; tag "mRNA_start_NF";	chr18	12443769	12443868
chr18	havana	exon	12385068	12385273	gene_id "ENSDARG00000063361"; gene_version "8"; transcript_id "ENSDART00000144799"; transcript_version "2"; exon_number "9"; gene_name "si:ch211-1e14.1"; gene_source "ensembl_havana"; gene_biotype "protein_coding"; transcript_name "si:ch211-1e14.1-201"; transcript_source "havana"; transcript_biotype "protein_coding"; exon_id "ENSDARE00000677716"; exon_version "1"; tag "cds_start_NF"; tag "mRNA_start_NF";	chr18	12354272	12354371
chr18	havana	exon	12385068	12385273	gene_id "ENSDARG00000063361"; gene_version "8"; transcript_id "ENSDART00000144799"; transcript_version "2"; exon_number "9"; gene_name "si:ch211-1e14.1"; gene_source "ensembl_havana"; gene_biotype "protein_coding"; transcript_name "si:ch211-1e14.1-201"; transcript_source "havana"; transcript_biotype "protein_coding"; exon_id "ENSDARE00000677716"; exon_version "1"; tag "cds_start_NF"; tag "mRNA_start_NF";	chr18	12419950	12420049
chr18	havana	exon	12379501	12379637	gene_id "ENSDARG00000063361"; gene_version "8"; transcript_id "ENSDART00000144799"; transcript_version "2"; exon_number "10"; gene_name "si:ch211-1e14.1"; gene_source "ensembl_havana"; gene_biotype "protein_coding"; transcript_name "si:ch211-1e14.1-201"; transcript_source "havana"; transcript_biotype "protein_coding"; exon_id "ENSDARE00000677638"; exon_version "1"; tag "cds_start_NF"; tag "mRNA_start_NF";	chr18	12354272	12354371
chr18	havana	exon	12379501	12379637	gene_id "ENSDARG00000063361"; gene_version "8"; transcript_id "ENSDART00000144799"; transcript_version "2"; exon_number "10"; gene_name "si:ch211-1e14.1"; gene_source "ensembl_havana"; gene_biotype "protein_coding"; transcript_name "si:ch211-1e14.1-201"; transcript_source "havana"; transcript_biotype "protein_coding"; exon_id "ENSDARE00000677638"; exon_version "1"; tag "cds_start_NF"; tag "mRNA_start_NF";	chr18	12419950	12420049
chr18	havana	exon	12374470	12374675	gene_id "ENSDARG00000063361"; gene_version "8"; transcript_id "ENSDART00000144799"; transcript_version "2"; exon_number "11"; gene_name "si:ch211-1e14.1"; gene_source "ensembl_havana"; gene_biotype "protein_coding"; transcript_name "si:ch211-1e14.1-201"; transcript_source "havana"; transcript_biotype "protein_coding"; exon_id "ENSDARE00000677698"; exon_version "1"; tag "cds_start_NF"; tag "mRNA_start_NF";	chr18	12354272	12354371
chr18	havana	exon	12374470	12374675	gene_id "ENSDARG00000063361"; gene_version "8"; transcript_id "ENSDART00000144799"; transcript_version "2"; exon_number "11"; gene_name "si:ch211-1e14.1"; gene_source "ensembl_havana"; gene_biotype "protein_coding"; transcript_name "si:ch211-1e14.1-201"; transcript_source "havana"; transcript_biotype "protein_coding"; exon_id "ENSDARE00000677698"; exon_version "1"; tag "cds_start_NF"; tag "mRNA_start_NF";	chr18	12419950	12420049
chr18	havana	exon	12374088	12374317	gene_id "ENSDARG00000063361"; gene_version "8"; transcript_id "ENSDART00000144799"; transcript_version "2"; exon_number "12"; gene_name "si:ch211-1e14.1"; gene_source "ensembl_havana"; gene_biotype "protein_coding"; transcript_name "si:ch211-1e14.1-201"; transcript_source "havana"; transcript_biotype "protein_coding"; exon_id "ENSDARE00000677694"; exon_version "1"; tag "cds_start_NF"; tag "mRNA_start_NF";	chr18	12354272	12354371
chr18	havana	exon	12374088	12374317	gene_id "ENSDARG00000063361"; gene_version "8"; transcript_id "ENSDART00000144799"; transcript_version "2"; exon_number "12"; gene_name "si:ch211-1e14.1"; gene_source "ensembl_havana"; gene_biotype "protein_coding"; transcript_name "si:ch211-1e14.1-201"; transcript_source "havana"; transcript_biotype "protein_coding"; exon_id "ENSDARE00000677694"; exon_version "1"; tag "cds_start_NF"; tag "mRNA_start_NF";	chr18	12419950	12420049
chr18	havana	exon	12373719	12373863	gene_id "ENSDARG00000063361"; gene_version "8"; transcript_id "ENSDART00000144799"; transcript_version "2"; exon_number "13"; gene_name "si:ch211-1e14.1"; gene_source "ensembl_havana"; gene_biotype "protein_coding"; transcript_name "si:ch211-1e14.1-201"; transcript_source "havana"; transcript_biotype "protein_coding"; exon_id "ENSDARE00000677688"; exon_version "1"; tag "cds_start_NF"; tag "mRNA_start_NF";	chr18	12354272	12354371
chr18	havana	exon	12373719	12373863	gene_id "ENSDARG00000063361"; gene_version "8"; transcript_id "ENSDART00000144799"; transcript_version "2"; exon_number "13"; gene_name "si:ch211-1e14.1"; gene_source "ensembl_havana"; gene_biotype "protein_coding"; transcript_name "si:ch211-1e14.1-201"; transcript_source "havana"; transcript_biotype "protein_coding"; exon_id "ENSDARE00000677688"; exon_version "1"; tag "cds_start_NF"; tag "mRNA_start_NF";	chr18	12419950	12420049
chr18	havana	exon	12370498	12370824	gene_id "ENSDARG00000063361"; gene_version "8"; transcript_id "ENSDART00000144799"; transcript_version "2"; exon_number "14"; gene_name "si:ch211-1e14.1"; gene_source "ensembl_havana"; gene_biotype "protein_coding"; transcript_name "si:ch211-1e14.1-201"; transcript_source "havana"; transcript_biotype "protein_coding"; exon_id "ENSDARE00000677680"; exon_version "1"; tag "cds_start_NF"; tag "mRNA_start_NF";	chr18	12354272	12354371
chr18	havana	exon	12370498	12370824	gene_id "ENSDARG00000063361"; gene_version "8"; transcript_id "ENSDART00000144799"; transcript_version "2"; exon_number "14"; gene_name "si:ch211-1e14.1"; gene_source "ensembl_havana"; gene_biotype "protein_coding"; transcript_name "si:ch211-1e14.1-201"; transcript_source "havana"; transcript_biotype "protein_coding"; exon_id "ENSDARE00000677680"; exon_version "1"; tag "cds_start_NF"; tag "mRNA_start_NF";	chr18	12419950	12420049
chr18	havana	exon	12368392	12368444	gene_id "ENSDARG00000063361"; gene_version "8"; transcript_id "ENSDART00000144799"; transcript_version "2"; exon_number "15"; gene_name "si:ch211-1e14.1"; gene_source "ensembl_havana"; gene_biotype "protein_coding"; transcript_name "si:ch211-1e14.1-201"; transcript_source "havana"; transcript_biotype "protein_coding"; exon_id "ENSDARE00000677607"; exon_version "1"; tag "cds_start_NF"; tag "mRNA_start_NF";	chr18	12354272	12354371
chr18	havana	exon	12366764	12366909	gene_id "ENSDARG00000063361"; gene_version "8"; transcript_id "ENSDART00000144799"; transcript_version "2"; exon_number "16"; gene_name "si:ch211-1e14.1"; gene_source "ensembl_havana"; gene_biotype "protein_coding"; transcript_name "si:ch211-1e14.1-201"; transcript_source "havana"; transcript_biotype "protein_coding"; exon_id "ENSDARE00000677598"; exon_version "1"; tag "cds_start_NF"; tag "mRNA_start_NF";	chr18	12354272	12354371
chr18	havana	exon	12366054	12366181	gene_id "ENSDARG00000063361"; gene_version "8"; transcript_id "ENSDART00000144799"; transcript_version "2"; exon_number "17"; gene_name "si:ch211-1e14.1"; gene_source "ensembl_havana"; gene_biotype "protein_coding"; transcript_name "si:ch211-1e14.1-201"; transcript_source "havana"; transcript_biotype "protein_coding"; exon_id "ENSDARE00000677589"; exon_version "1"; tag "cds_start_NF"; tag "mRNA_start_NF";	chr18	12354272	12354371
chr18	havana	exon	12364733	12364930	gene_id "ENSDARG00000063361"; gene_version "8"; transcript_id "ENSDART00000144799"; transcript_version "2"; exon_number "18"; gene_name "si:ch211-1e14.1"; gene_source "ensembl_havana"; gene_biotype "protein_coding"; transcript_name "si:ch211-1e14.1-201"; transcript_source "havana"; transcript_biotype "protein_coding"; exon_id "ENSDARE00001115378"; exon_version "1"; tag "cds_start_NF"; tag "mRNA_start_NF";	chr18	12354272	12354371
chr18	ensembl	transcript	12364733	12451772	gene_id "ENSDARG00000063361"; gene_version "8"; transcript_id "ENSDART00000175083"; transcript_version "2"; gene_name "si:ch211-1e14.1"; gene_source "ensembl_havana"; gene_biotype "protein_coding"; transcript_name "si:ch211-1e14.1-202"; transcript_source "ensembl"; transcript_biotype "protein_coding";	chr18	12354272	12354371
chr18	ensembl	transcript	12364733	12451772	gene_id "ENSDARG00000063361"; gene_version "8"; transcript_id "ENSDART00000175083"; transcript_version "2"; gene_name "si:ch211-1e14.1"; gene_source "ensembl_havana"; gene_biotype "protein_coding"; transcript_name "si:ch211-1e14.1-202"; transcript_source "ensembl"; transcript_biotype "protein_coding";	chr18	12419950	12420049
chr18	ensembl	transcript	12364733	12451772	gene_id "ENSDARG00000063361"; gene_version "8"; transcript_id "ENSDART00000175083"; transcript_version "2"; gene_name "si:ch211-1e14.1"; gene_source "ensembl_havana"; gene_biotype "protein_coding"; transcript_name "si:ch211-1e14.1-202"; transcript_source "ensembl"; transcript_biotype "protein_coding";	chr18	12443769	12443868
chr18	ensembl	exon	12451679	12451772	gene_id "ENSDARG00000063361"; gene_version "8"; transcript_id "ENSDART00000175083"; transcript_version "2"; exon_number "1"; gene_name "si:ch211-1e14.1"; gene_source "ensembl_havana"; gene_biotype "protein_coding"; transcript_name "si:ch211-1e14.1-202"; transcript_source "ensembl"; transcript_biotype "protein_coding"; exon_id "ENSDARE00001239044"; exon_version "2";	chr18	12419950	12420049
chr18	ensembl	exon	12451679	12451772	gene_id "ENSDARG00000063361"; gene_version "8"; transcript_id "ENSDART00000175083"; transcript_version "2"; exon_number "1"; gene_name "si:ch211-1e14.1"; gene_source "ensembl_havana"; gene_biotype "protein_coding"; transcript_name "si:ch211-1e14.1-202"; transcript_source "ensembl"; transcript_biotype "protein_coding"; exon_id "ENSDARE00001239044"; exon_version "2";	chr18	12443769	12443868
chr18	ensembl	exon	12416256	12418415	gene_id "ENSDARG00000063361"; gene_version "8"; transcript_id "ENSDART00000175083"; transcript_version "2"; exon_number "2"; gene_name "si:ch211-1e14.1"; gene_source "ensembl_havana"; gene_biotype "protein_coding"; transcript_name "si:ch211-1e14.1-202"; transcript_source "ensembl"; transcript_biotype "protein_coding"; exon_id "ENSDARE00000677762"; exon_version "4";	chr18	12419950	12420049
chr18	ensembl	exon	12416256	12418415	gene_id "ENSDARG00000063361"; gene_version "8"; transcript_id "ENSDART00000175083"; transcript_version "2"; exon_number "2"; gene_name "si:ch211-1e14.1"; gene_source "ensembl_havana"; gene_biotype "protein_coding"; transcript_name "si:ch211-1e14.1-202"; transcript_source "ensembl"; transcript_biotype "protein_coding"; exon_id "ENSDARE00000677762"; exon_version "4";	chr18	12443769	12443868
chr18	ensembl	exon	12415957	12416045	gene_id "ENSDARG00000063361"; gene_version "8"; transcript_id "ENSDART00000175083"; transcript_version "2"; exon_number "3"; gene_name "si:ch211-1e14.1"; gene_source "ensembl_havana"; gene_biotype "protein_coding"; transcript_name "si:ch211-1e14.1-202"; transcript_source "ensembl"; transcript_biotype "protein_coding"; exon_id "ENSDARE00000677758"; exon_version "1";	chr18	12419950	12420049
chr18	ensembl	exon	12415957	12416045	gene_id "ENSDARG00000063361"; gene_version "8"; transcript_id "ENSDART00000175083"; transcript_version "2"; exon_number "3"; gene_name "si:ch211-1e14.1"; gene_source "ensembl_havana"; gene_biotype "protein_coding"; transcript_name "si:ch211-1e14.1-202"; transcript_source "ensembl"; transcript_biotype "protein_coding"; exon_id "ENSDARE00000677758"; exon_version "1";	chr18	12443769	12443868
chr18	ensembl	exon	12414871	12415039	gene_id "ENSDARG00000063361"; gene_version "8"; transcript_id "ENSDART00000175083"; transcript_version "2"; exon_number "4"; gene_name "si:ch211-1e14.1"; gene_source "ensembl_havana"; gene_biotype "protein_coding"; transcript_name "si:ch211-1e14.1-202"; transcript_source "ensembl"; transcript_biotype "protein_coding"; exon_id "ENSDARE00000677755"; exon_version "1";	chr18	12419950	12420049
chr18	ensembl	exon	12414871	12415039	gene_id "ENSDARG00000063361"; gene_version "8"; transcript_id "ENSDART00000175083"; transcript_version "2"; exon_number "4"; gene_name "si:ch211-1e14.1"; gene_source "ensembl_havana"; gene_biotype "protein_coding"; transcript_name "si:ch211-1e14.1-202"; transcript_source "ensembl"; transcript_biotype "protein_coding"; exon_id "ENSDARE00000677755"; exon_version "1";	chr18	12443769	12443868
chr18	ensembl	exon	12411940	12412070	gene_id "ENSDARG00000063361"; gene_version "8"; transcript_id "ENSDART00000175083"; transcript_version "2"; exon_number "5"; gene_name "si:ch211-1e14.1"; gene_source "ensembl_havana"; gene_biotype "protein_coding"; transcript_name "si:ch211-1e14.1-202"; transcript_source "ensembl"; transcript_biotype "protein_coding"; exon_id "ENSDARE00000677754"; exon_version "1";	chr18	12419950	12420049
chr18	ensembl	exon	12411940	12412070	gene_id "ENSDARG00000063361"; gene_version "8"; transcript_id "ENSDART00000175083"; transcript_version "2"; exon_number "5"; gene_name "si:ch211-1e14.1"; gene_source "ensembl_havana"; gene_biotype "protein_coding"; transcript_name "si:ch211-1e14.1-202"; transcript_source "ensembl"; transcript_biotype "protein_coding"; exon_id "ENSDARE00000677754"; exon_version "1";	chr18	12443769	12443868
chr18	ensembl	exon	12409524	12409716	gene_id "ENSDARG00000063361"; gene_version "8"; transcript_id "ENSDART00000175083"; transcript_version "2"; exon_number "6"; gene_name "si:ch211-1e14.1"; gene_source "ensembl_havana"; gene_biotype "protein_coding"; transcript_name "si:ch211-1e14.1-202"; transcript_source "ensembl"; transcript_biotype "protein_coding"; exon_id "ENSDARE00000677750"; exon_version "1";	chr18	12419950	12420049
chr18	ensembl	exon	12409524	12409716	gene_id "ENSDARG00000063361"; gene_version "8"; transcript_id "ENSDART00000175083"; transcript_version "2"; exon_number "6"; gene_name "si:ch211-1e14.1"; gene_source "ensembl_havana"; gene_biotype "protein_coding"; transcript_name "si:ch211-1e14.1-202"; transcript_source "ensembl"; transcript_biotype "protein_coding"; exon_id "ENSDARE00000677750"; exon_version "1";	chr18	12443769	12443868
chr18	ensembl	exon	12409236	12409295	gene_id "ENSDARG00000063361"; gene_version "8"; transcript_id "ENSDART00000175083"; transcript_version "2"; exon_number "7"; gene_name "si:ch211-1e14.1"; gene_source "ensembl_havana"; gene_biotype "protein_coding"; transcript_name "si:ch211-1e14.1-202"; transcript_source "ensembl"; transcript_biotype "protein_coding"; exon_id "ENSDARE00000677740"; exon_version "1";	chr18	12419950	12420049
chr18	ensembl	exon	12409236	12409295	gene_id "ENSDARG00000063361"; gene_version "8"; transcript_id "ENSDART00000175083"; transcript_version "2"; exon_number "7"; gene_name "si:ch211-1e14.1"; gene_source "ensembl_havana"; gene_biotype "protein_coding"; transcript_name "si:ch211-1e14.1-202"; transcript_source "ensembl"; transcript_biotype "protein_coding"; exon_id "ENSDARE00000677740"; exon_version "1";	chr18	12443769	12443868
chr18	ensembl	exon	12406283	12406428	gene_id "ENSDARG00000063361"; gene_version "8"; transcript_id "ENSDART00000175083"; transcript_version "2"; exon_number "8"; gene_name "si:ch211-1e14.1"; gene_source "ensembl_havana"; gene_biotype "protein_coding"; transcript_name "si:ch211-1e14.1-202"; transcript_source "ensembl"; transcript_biotype "protein_coding"; exon_id "ENSDARE00000677734"; exon_version "1";	chr18	12419950	12420049
chr18	ensembl	exon	12406283	12406428	gene_id "ENSDARG00000063361"; gene_version "8"; transcript_id "ENSDART00000175083"; transcript_version "2"; exon_number "8"; gene_name "si:ch211-1e14.1"; gene_source "ensembl_havana"; gene_biotype "protein_coding"; transcript_name "si:ch211-1e14.1-202"; transcript_source "ensembl"; transcript_biotype "protein_coding"; exon_id "ENSDARE00000677734"; exon_version "1";	chr18	12443769	12443868
chr18	ensembl	exon	12399625	12399802	gene_id "ENSDARG00000063361"; gene_version "8"; transcript_id "ENSDART00000175083"; transcript_version "2"; exon_number "9"; gene_name "si:ch211-1e14.1"; gene_source "ensembl_havana"; gene_biotype "protein_coding"; transcript_name "si:ch211-1e14.1-202"; transcript_source "ensembl"; transcript_biotype "protein_coding"; exon_id "ENSDARE00000677728"; exon_version "1";	chr18	12354272	12354371
chr18	ensembl	exon	12399625	12399802	gene_id "ENSDARG00000063361"; gene_version "8"; transcript_id "ENSDART00000175083"; transcript_version "2"; exon_number "9"; gene_name "si:ch211-1e14.1"; gene_source "ensembl_havana"; gene_biotype "protein_coding"; transcript_name "si:ch211-1e14.1-202"; transcript_source "ensembl"; transcript_biotype "protein_coding"; exon_id "ENSDARE00000677728"; exon_version "1";	chr18	12419950	12420049
chr18	ensembl	exon	12399625	12399802	gene_id "ENSDARG00000063361"; gene_version "8"; transcript_id "ENSDART00000175083"; transcript_version "2"; exon_number "9"; gene_name "si:ch211-1e14.1"; gene_source "ensembl_havana"; gene_biotype "protein_coding"; transcript_name "si:ch211-1e14.1-202"; transcript_source "ensembl"; transcript_biotype "protein_coding"; exon_id "ENSDARE00000677728"; exon_version "1";	chr18	12443769	12443868
chr18	ensembl	exon	12397463	12397647	gene_id "ENSDARG00000063361"; gene_version "8"; transcript_id "ENSDART00000175083"; transcript_version "2"; exon_number "10"; gene_name "si:ch211-1e14.1"; gene_source "ensembl_havana"; gene_biotype "protein_coding"; transcript_name "si:ch211-1e14.1-202"; transcript_source "ensembl"; transcript_biotype "protein_coding"; exon_id "ENSDARE00000677719"; exon_version "1";	chr18	12354272	12354371
chr18	ensembl	exon	12397463	12397647	gene_id "ENSDARG00000063361"; gene_version "8"; transcript_id "ENSDART00000175083"; transcript_version "2"; exon_number "10"; gene_name "si:ch211-1e14.1"; gene_source "ensembl_havana"; gene_biotype "protein_coding"; transcript_name "si:ch211-1e14.1-202"; transcript_source "ensembl"; transcript_biotype "protein_coding"; exon_id "ENSDARE00000677719"; exon_version "1";	chr18	12419950	12420049
chr18	ensembl	exon	12397463	12397647	gene_id "ENSDARG00000063361"; gene_version "8"; transcript_id "ENSDART00000175083"; transcript_version "2"; exon_number "10"; gene_name "si:ch211-1e14.1"; gene_source "ensembl_havana"; gene_biotype "protein_coding"; transcript_name "si:ch211-1e14.1-202"; transcript_source "ensembl"; transcript_biotype "protein_coding"; exon_id "ENSDARE00000677719"; exon_version "1";	chr18	12443769	12443868
chr18	ensembl	exon	12385068	12385273	gene_id "ENSDARG00000063361"; gene_version "8"; transcript_id "ENSDART00000175083"; transcript_version "2"; exon_number "11"; gene_name "si:ch211-1e14.1"; gene_source "ensembl_havana"; gene_biotype "protein_coding"; transcript_name "si:ch211-1e14.1-202"; transcript_source "ensembl"; transcript_biotype "protein_coding"; exon_id "ENSDARE00000677716"; exon_version "1";	chr18	12354272	12354371
chr18	ensembl	exon	12385068	12385273	gene_id "ENSDARG00000063361"; gene_version "8"; transcript_id "ENSDART00000175083"; transcript_version "2"; exon_number "11"; gene_name "si:ch211-1e14.1"; gene_source "ensembl_havana"; gene_biotype "protein_coding"; transcript_name "si:ch211-1e14.1-202"; transcript_source "ensembl"; transcript_biotype "protein_coding"; exon_id "ENSDARE00000677716"; exon_version "1";	chr18	12419950	12420049
chr18	ensembl	exon	12379501	12379637	gene_id "ENSDARG00000063361"; gene_version "8"; transcript_id "ENSDART00000175083"; transcript_version "2"; exon_number "12"; gene_name "si:ch211-1e14.1"; gene_source "ensembl_havana"; gene_biotype "protein_coding"; transcript_name "si:ch211-1e14.1-202"; transcript_source "ensembl"; transcript_biotype "protein_coding"; exon_id "ENSDARE00000677638"; exon_version "1";	chr18	12354272	12354371
chr18	ensembl	exon	12379501	12379637	gene_id "ENSDARG00000063361"; gene_version "8"; transcript_id "ENSDART00000175083"; transcript_version "2"; exon_number "12"; gene_name "si:ch211-1e14.1"; gene_source "ensembl_havana"; gene_biotype "protein_coding"; transcript_name "si:ch211-1e14.1-202"; transcript_source "ensembl"; transcript_biotype "protein_coding"; exon_id "ENSDARE00000677638"; exon_version "1";	chr18	12419950	12420049
chr18	ensembl	exon	12374470	12374675	gene_id "ENSDARG00000063361"; gene_version "8"; transcript_id "ENSDART00000175083"; transcript_version "2"; exon_number "13"; gene_name "si:ch211-1e14.1"; gene_source "ensembl_havana"; gene_biotype "protein_coding"; transcript_name "si:ch211-1e14.1-202"; transcript_source "ensembl"; transcript_biotype "protein_coding"; exon_id "ENSDARE00000677698"; exon_version "1";	chr18	12354272	12354371
chr18	ensembl	exon	12374470	12374675	gene_id "ENSDARG00000063361"; gene_version "8"; transcript_id "ENSDART00000175083"; transcript_version "2"; exon_number "13"; gene_name "si:ch211-1e14.1"; gene_source "ensembl_havana"; gene_biotype "protein_coding"; transcript_name "si:ch211-1e14.1-202"; transcript_source "ensembl"; transcript_biotype "protein_coding"; exon_id "ENSDARE00000677698"; exon_version "1";	chr18	12419950	12420049
chr18	ensembl	exon	12374088	12374317	gene_id "ENSDARG00000063361"; gene_version "8"; transcript_id "ENSDART00000175083"; transcript_version "2"; exon_number "14"; gene_name "si:ch211-1e14.1"; gene_source "ensembl_havana"; gene_biotype "protein_coding"; transcript_name "si:ch211-1e14.1-202"; transcript_source "ensembl"; transcript_biotype "protein_coding"; exon_id "ENSDARE00000677694"; exon_version "1";	chr18	12354272	12354371
chr18	ensembl	exon	12374088	12374317	gene_id "ENSDARG00000063361"; gene_version "8"; transcript_id "ENSDART00000175083"; transcript_version "2"; exon_number "14"; gene_name "si:ch211-1e14.1"; gene_source "ensembl_havana"; gene_biotype "protein_coding"; transcript_name "si:ch211-1e14.1-202"; transcript_source "ensembl"; transcript_biotype "protein_coding"; exon_id "ENSDARE00000677694"; exon_version "1";	chr18	12419950	12420049
chr18	ensembl	exon	12373719	12373863	gene_id "ENSDARG00000063361"; gene_version "8"; transcript_id "ENSDART00000175083"; transcript_version "2"; exon_number "15"; gene_name "si:ch211-1e14.1"; gene_source "ensembl_havana"; gene_biotype "protein_coding"; transcript_name "si:ch211-1e14.1-202"; transcript_source "ensembl"; transcript_biotype "protein_coding"; exon_id "ENSDARE00000677688"; exon_version "1";	chr18	12354272	12354371
chr18	ensembl	exon	12373719	12373863	gene_id "ENSDARG00000063361"; gene_version "8"; transcript_id "ENSDART00000175083"; transcript_version "2"; exon_number "15"; gene_name "si:ch211-1e14.1"; gene_source "ensembl_havana"; gene_biotype "protein_coding"; transcript_name "si:ch211-1e14.1-202"; transcript_source "ensembl"; transcript_biotype "protein_coding"; exon_id "ENSDARE00000677688"; exon_version "1";	chr18	12419950	12420049
chr18	ensembl	exon	12370498	12370824	gene_id "ENSDARG00000063361"; gene_version "8"; transcript_id "ENSDART00000175083"; transcript_version "2"; exon_number "16"; gene_name "si:ch211-1e14.1"; gene_source "ensembl_havana"; gene_biotype "protein_coding"; transcript_name "si:ch211-1e14.1-202"; transcript_source "ensembl"; transcript_biotype "protein_coding"; exon_id "ENSDARE00000677680"; exon_version "1";	chr18	12354272	12354371
chr18	ensembl	exon	12370498	12370824	gene_id "ENSDARG00000063361"; gene_version "8"; transcript_id "ENSDART00000175083"; transcript_version "2"; exon_number "16"; gene_name "si:ch211-1e14.1"; gene_source "ensembl_havana"; gene_biotype "protein_coding"; transcript_name "si:ch211-1e14.1-202"; transcript_source "ensembl"; transcript_biotype "protein_coding"; exon_id "ENSDARE00000677680"; exon_version "1";	chr18	12419950	12420049
chr18	ensembl	exon	12368392	12368444	gene_id "ENSDARG00000063361"; gene_version "8"; transcript_id "ENSDART00000175083"; transcript_version "2"; exon_number "17"; gene_name "si:ch211-1e14.1"; gene_source "ensembl_havana"; gene_biotype "protein_coding"; transcript_name "si:ch211-1e14.1-202"; transcript_source "ensembl"; transcript_biotype "protein_coding"; exon_id "ENSDARE00000677607"; exon_version "1";	chr18	12354272	12354371
chr18	ensembl	exon	12366764	12366909	gene_id "ENSDARG00000063361"; gene_version "8"; transcript_id "ENSDART00000175083"; transcript_version "2"; exon_number "18"; gene_name "si:ch211-1e14.1"; gene_source "ensembl_havana"; gene_biotype "protein_coding"; transcript_name "si:ch211-1e14.1-202"; transcript_source "ensembl"; transcript_biotype "protein_coding"; exon_id "ENSDARE00000677598"; exon_version "1";	chr18	12354272	12354371
chr18	ensembl	exon	12366054	12366181	gene_id "ENSDARG00000063361"; gene_version "8"; transcript_id "ENSDART00000175083"; transcript_version "2"; exon_number "19"; gene_name "si:ch211-1e14.1"; gene_source "ensembl_havana"; gene_biotype "protein_coding"; transcript_name "si:ch211-1e14.1-202"; transcript_source "ensembl"; transcript_biotype "protein_coding"; exon_id "ENSDARE00000677589"; exon_version "1";	chr18	12354272	12354371
chr18	ensembl	exon	12364733	12364930	gene_id "ENSDARG00000063361"; gene_version "8"; transcript_id "ENSDART00000175083"; transcript_version "2"; exon_number "20"; gene_name "si:ch211-1e14.1"; gene_source "ensembl_havana"; gene_biotype "protein_coding"; transcript_name "si:ch211-1e14.1-202"; transcript_source "ensembl"; transcript_biotype "protein_coding"; exon_id "ENSDARE00001115378"; exon_version "1";	chr18	12354272	12354371
chr18	havana	gene	12451709	12453550	gene_id "ENSDARG00000091975"; gene_version "2"; gene_name "AL929229.1"; gene_source "havana"; gene_biotype "processed_transcript";	chr18	12419950	12420049
chr18	havana	gene	12451709	12453550	gene_id "ENSDARG00000091975"; gene_version "2"; gene_name "AL929229.1"; gene_source "havana"; gene_biotype "processed_transcript";	chr18	12443769	12443868
chr18	havana	transcript	12451709	12453550	gene_id "ENSDARG00000091975"; gene_version "2"; transcript_id "ENSDART00000135574"; transcript_version "2"; gene_name "AL929229.1"; gene_source "havana"; gene_biotype "processed_transcript"; transcript_name "AL929229.1-201"; transcript_source "havana"; transcript_biotype "processed_transcript";	chr18	12419950	12420049
chr18	havana	transcript	12451709	12453550	gene_id "ENSDARG00000091975"; gene_version "2"; transcript_id "ENSDART00000135574"; transcript_version "2"; gene_name "AL929229.1"; gene_source "havana"; gene_biotype "processed_transcript"; transcript_name "AL929229.1-201"; transcript_source "havana"; transcript_biotype "processed_transcript";	chr18	12443769	12443868
chr18	havana	exon	12453354	12453550	gene_id "ENSDARG00000091975"; gene_version "2"; transcript_id "ENSDART00000135574"; transcript_version "2"; exon_number "1"; gene_name "AL929229.1"; gene_source "havana"; gene_biotype "processed_transcript"; transcript_name "AL929229.1-201"; transcript_source "havana"; transcript_biotype "processed_transcript"; exon_id "ENSDARE00001007467"; exon_version "1";	chr18	12419950	12420049
chr18	havana	exon	12453354	12453550	gene_id "ENSDARG00000091975"; gene_version "2"; transcript_id "ENSDART00000135574"; transcript_version "2"; exon_number "1"; gene_name "AL929229.1"; gene_source "havana"; gene_biotype "processed_transcript"; transcript_name "AL929229.1-201"; transcript_source "havana"; transcript_biotype "processed_transcript"; exon_id "ENSDARE00001007467"; exon_version "1";	chr18	12443769	12443868
chr18	havana	exon	12451709	12451840	gene_id "ENSDARG00000091975"; gene_version "2"; transcript_id "ENSDART00000135574"; transcript_version "2"; exon_number "2"; gene_name "AL929229.1"; gene_source "havana"; gene_biotype "processed_transcript"; transcript_name "AL929229.1-201"; transcript_source "havana"; transcript_biotype "processed_transcript"; exon_id "ENSDARE00001019615"; exon_version "1";	chr18	12419950	12420049
chr18	havana	exon	12451709	12451840	gene_id "ENSDARG00000091975"; gene_version "2"; transcript_id "ENSDART00000135574"; transcript_version "2"; exon_number "2"; gene_name "AL929229.1"; gene_source "havana"; gene_biotype "processed_transcript"; transcript_name "AL929229.1-201"; transcript_source "havana"; transcript_biotype "processed_transcript"; exon_id "ENSDARE00001019615"; exon_version "1";	chr18	12443769	12443868
chr18	ensembl_havana	gene	12464461	12654011	gene_id "ENSDARG00000042518"; gene_version "8"; gene_name "hipk2"; gene_source "ensembl_havana"; gene_biotype "protein_coding";	chr18	12419950	12420049
chr18	ensembl_havana	gene	12464461	12654011	gene_id "ENSDARG00000042518"; gene_version "8"; gene_name "hipk2"; gene_source "ensembl_havana"; gene_biotype "protein_coding";	chr18	12443769	12443868
chr18	ensembl_havana	gene	12464461	12654011	gene_id "ENSDARG00000042518"; gene_version "8"; gene_name "hipk2"; gene_source "ensembl_havana"; gene_biotype "protein_coding";	chr18	12508544	12508643
chr18	ensembl_havana	gene	12464461	12654011	gene_id "ENSDARG00000042518"; gene_version "8"; gene_name "hipk2"; gene_source "ensembl_havana"; gene_biotype "protein_coding";	chr18	12604049	12604148
chr18	ensembl_havana	gene	12464461	12654011	gene_id "ENSDARG00000042518"; gene_version "8"; gene_name "hipk2"; gene_source "ensembl_havana"; gene_biotype "protein_coding";	chr18	12666509	12666608
chr18	ensembl_havana	transcript	12464461	12612699	gene_id "ENSDARG00000042518"; gene_version "8"; transcript_id "ENSDART00000090335"; transcript_version "7"; gene_name "hipk2"; gene_source "ensembl_havana"; gene_biotype "protein_coding"; transcript_name "hipk2-202"; transcript_source "ensembl_havana"; transcript_biotype "protein_coding";	chr18	12419950	12420049
chr18	ensembl_havana	transcript	12464461	12612699	gene_id "ENSDARG00000042518"; gene_version "8"; transcript_id "ENSDART00000090335"; transcript_version "7"; gene_name "hipk2"; gene_source "ensembl_havana"; gene_biotype "protein_coding"; transcript_name "hipk2-202"; transcript_source "ensembl_havana"; transcript_biotype "protein_coding";	chr18	12443769	12443868
chr18	ensembl_havana	transcript	12464461	12612699	gene_id "ENSDARG00000042518"; gene_version "8"; transcript_id "ENSDART00000090335"; transcript_version "7"; gene_name "hipk2"; gene_source "ensembl_havana"; gene_biotype "protein_coding"; transcript_name "hipk2-202"; transcript_source "ensembl_havana"; transcript_biotype "protein_coding";	chr18	12508544	12508643
chr18	ensembl_havana	transcript	12464461	12612699	gene_id "ENSDARG00000042518"; gene_version "8"; transcript_id "ENSDART00000090335"; transcript_version "7"; gene_name "hipk2"; gene_source "ensembl_havana"; gene_biotype "protein_coding"; transcript_name "hipk2-202"; transcript_source "ensembl_havana"; transcript_biotype "protein_coding";	chr18	12604049	12604148
chr18	ensembl_havana	exon	12611555	12612699	gene_id "ENSDARG00000042518"; gene_version "8"; transcript_id "ENSDART00000090335"; transcript_version "7"; exon_number "1"; gene_name "hipk2"; gene_source "ensembl_havana"; gene_biotype "protein_coding"; transcript_name "hipk2-202"; transcript_source "ensembl_havana"; transcript_biotype "protein_coding"; exon_id "ENSDARE00000789367"; exon_version "2";	chr18	12604049	12604148
chr18	ensembl_havana	exon	12518688	12518811	gene_id "ENSDARG00000042518"; gene_version "8"; transcript_id "ENSDART00000090335"; transcript_version "7"; exon_number "2"; gene_name "hipk2"; gene_source "ensembl_havana"; gene_biotype "protein_coding"; transcript_name "hipk2-202"; transcript_source "ensembl_havana"; transcript_biotype "protein_coding"; exon_id "ENSDARE00000465162"; exon_version "1";	chr18	12508544	12508643
chr18	ensembl_havana	exon	12506945	12507064	gene_id "ENSDARG00000042518"; gene_version "8"; transcript_id "ENSDART00000090335"; transcript_version "7"; exon_number "3"; gene_name "hipk2"; gene_source "ensembl_havana"; gene_biotype "protein_coding"; transcript_name "hipk2-202"; transcript_source "ensembl_havana"; transcript_biotype "protein_coding"; exon_id "ENSDARE00000905992"; exon_version "1";	chr18	12508544	12508643
chr18	ensembl_havana	exon	12502942	12503028	gene_id "ENSDARG00000042518"; gene_version "8"; transcript_id "ENSDART00000090335"; transcript_version "7"; exon_number "4"; gene_name "hipk2"; gene_source "ensembl_havana"; gene_biotype "protein_coding"; transcript_name "hipk2-202"; transcript_source "ensembl_havana"; transcript_biotype "protein_coding"; exon_id "ENSDARE00000465158"; exon_version "1";	chr18	12508544	12508643
chr18	ensembl_havana	exon	12495314	12495498	gene_id "ENSDARG00000042518"; gene_version "8"; transcript_id "ENSDART00000090335"; transcript_version "7"; exon_number "5"; gene_name "hipk2"; gene_source "ensembl_havana"; gene_biotype "protein_coding"; transcript_name "hipk2-202"; transcript_source "ensembl_havana"; transcript_biotype "protein_coding"; exon_id "ENSDARE00000465155"; exon_version "1";	chr18	12508544	12508643
chr18	ensembl_havana	exon	12495065	12495227	gene_id "ENSDARG00000042518"; gene_version "8"; transcript_id "ENSDART00000090335"; transcript_version "7"; exon_number "6"; gene_name "hipk2"; gene_source "ensembl_havana"; gene_biotype "protein_coding"; transcript_name "hipk2-202"; transcript_source "ensembl_havana"; transcript_biotype "protein_coding"; exon_id "ENSDARE00000465152"; exon_version "1";	chr18	12508544	12508643
chr18	ensembl_havana	exon	12487275	12487497	gene_id "ENSDARG00000042518"; gene_version "8"; transcript_id "ENSDART00000090335"; transcript_version "7"; exon_number "7"; gene_name "hipk2"; gene_source "ensembl_havana"; gene_biotype "protein_coding"; transcript_name "hipk2-202"; transcript_source "ensembl_havana"; transcript_biotype "protein_coding"; exon_id "ENSDARE00000465151"; exon_version "4";	chr18	12443769	12443868
chr18	ensembl_havana	exon	12487275	12487497	gene_id "ENSDARG00000042518"; gene_version "8"; transcript_id "ENSDART00000090335"; transcript_version "7"; exon_number "7"; gene_name "hipk2"; gene_source "ensembl_havana"; gene_biotype "protein_coding"; transcript_name "hipk2-202"; transcript_source "ensembl_havana"; transcript_biotype "protein_coding"; exon_id "ENSDARE00000465151"; exon_version "4";	chr18	12508544	12508643
chr18	ensembl_havana	exon	12484544	12484665	gene_id "ENSDARG00000042518"; gene_version "8"; transcript_id "ENSDART00000090335"; transcript_version "7"; exon_number "8"; gene_name "hipk2"; gene_source "ensembl_havana"; gene_biotype "protein_coding"; transcript_name "hipk2-202"; transcript_source "ensembl_havana"; transcript_biotype "protein_coding"; exon_id "ENSDARE00000465150"; exon_version "1";	chr18	12443769	12443868
chr18	ensembl_havana	exon	12484544	12484665	gene_id "ENSDARG00000042518"; gene_version "8"; transcript_id "ENSDART00000090335"; transcript_version "7"; exon_number "8"; gene_name "hipk2"; gene_source "ensembl_havana"; gene_biotype "protein_coding"; transcript_name "hipk2-202"; transcript_source "ensembl_havana"; transcript_biotype "protein_coding"; exon_id "ENSDARE00000465150"; exon_version "1";	chr18	12508544	12508643
chr18	ensembl_havana	exon	12475767	12475897	gene_id "ENSDARG00000042518"; gene_version "8"; transcript_id "ENSDART00000090335"; transcript_version "7"; exon_number "9"; gene_name "hipk2"; gene_source "ensembl_havana"; gene_biotype "protein_coding"; transcript_name "hipk2-202"; transcript_source "ensembl_havana"; transcript_biotype "protein_coding"; exon_id "ENSDARE00000465148"; exon_version "1";	chr18	12443769	12443868
chr18	ensembl_havana	exon	12475767	12475897	gene_id "ENSDARG00000042518"; gene_version "8"; transcript_id "ENSDART00000090335"; transcript_version "7"; exon_number "9"; gene_name "hipk2"; gene_source "ensembl_havana"; gene_biotype "protein_coding"; transcript_name "hipk2-202"; transcript_source "ensembl_havana"; transcript_biotype "protein_coding"; exon_id "ENSDARE00000465148"; exon_version "1";	chr18	12508544	12508643
chr18	ensembl_havana	exon	12471186	12471365	gene_id "ENSDARG00000042518"; gene_version "8"; transcript_id "ENSDART00000090335"; transcript_version "7"; exon_number "10"; gene_name "hipk2"; gene_source "ensembl_havana"; gene_biotype "protein_coding"; transcript_name "hipk2-202"; transcript_source "ensembl_havana"; transcript_biotype "protein_coding"; exon_id "ENSDARE00000465146"; exon_version "1";	chr18	12443769	12443868
chr18	ensembl_havana	exon	12471186	12471365	gene_id "ENSDARG00000042518"; gene_version "8"; transcript_id "ENSDART00000090335"; transcript_version "7"; exon_number "10"; gene_name "hipk2"; gene_source "ensembl_havana"; gene_biotype "protein_coding"; transcript_name "hipk2-202"; transcript_source "ensembl_havana"; transcript_biotype "protein_coding"; exon_id "ENSDARE00000465146"; exon_version "1";	chr18	12508544	12508643
chr18	ensembl_havana	exon	12469933	12470253	gene_id "ENSDARG00000042518"; gene_version "8"; transcript_id "ENSDART00000090335"; transcript_version "7"; exon_number "11"; gene_name "hipk2"; gene_source "ensembl_havana"; gene_biotype "protein_coding"; transcript_name "hipk2-202"; transcript_source "ensembl_havana"; transcript_biotype "protein_coding"; exon_id "ENSDARE00000465138"; exon_version "1";	chr18	12419950	12420049
chr18	ensembl_havana	exon	12469933	12470253	gene_id "ENSDARG00000042518"; gene_version "8"; transcript_id "ENSDART00000090335"; transcript_version "7"; exon_number "11"; gene_name "hipk2"; gene_source "ensembl_havana"; gene_biotype "protein_coding"; transcript_name "hipk2-202"; transcript_source "ensembl_havana"; transcript_biotype "protein_coding"; exon_id "ENSDARE00000465138"; exon_version "1";	chr18	12443769	12443868
chr18	ensembl_havana	exon	12469933	12470253	gene_id "ENSDARG00000042518"; gene_version "8"; transcript_id "ENSDART00000090335"; transcript_version "7"; exon_number "11"; gene_name "hipk2"; gene_source "ensembl_havana"; gene_biotype "protein_coding"; transcript_name "hipk2-202"; transcript_source "ensembl_havana"; transcript_biotype "protein_coding"; exon_id "ENSDARE00000465138"; exon_version "1";	chr18	12508544	12508643
chr18	ensembl_havana	exon	12467629	12467876	gene_id "ENSDARG00000042518"; gene_version "8"; transcript_id "ENSDART00000090335"; transcript_version "7"; exon_number "12"; gene_name "hipk2"; gene_source "ensembl_havana"; gene_biotype "protein_coding"; transcript_name "hipk2-202"; transcript_source "ensembl_havana"; transcript_biotype "protein_coding"; exon_id "ENSDARE00000465123"; exon_version "1";	chr18	12419950	12420049
chr18	ensembl_havana	exon	12467629	12467876	gene_id "ENSDARG00000042518"; gene_version "8"; transcript_id "ENSDART00000090335"; transcript_version "7"; exon_number "12"; gene_name "hipk2"; gene_source "ensembl_havana"; gene_biotype "protein_coding"; transcript_name "hipk2-202"; transcript_source "ensembl_havana"; transcript_biotype "protein_coding"; exon_id "ENSDARE00000465123"; exon_version "1";	chr18	12443769	12443868
chr18	ensembl_havana	exon	12467629	12467876	gene_id "ENSDARG00000042518"; gene_version "8"; transcript_id "ENSDART00000090335"; transcript_version "7"; exon_number "12"; gene_name "hipk2"; gene_source "ensembl_havana"; gene_biotype "protein_coding"; transcript_name "hipk2-202"; transcript_source "ensembl_havana"; transcript_biotype "protein_coding"; exon_id "ENSDARE00000465123"; exon_version "1";	chr18	12508544	12508643
chr18	ensembl_havana	exon	12465789	12465949	gene_id "ENSDARG00000042518"; gene_version "8"; transcript_id "ENSDART00000090335"; transcript_version "7"; exon_number "13"; gene_name "hipk2"; gene_source "ensembl_havana"; gene_biotype "protein_coding"; transcript_name "hipk2-202"; transcript_source "ensembl_havana"; transcript_biotype "protein_coding"; exon_id "ENSDARE00000591955"; exon_version "1";	chr18	12419950	12420049
chr18	ensembl_havana	exon	12465789	12465949	gene_id "ENSDARG00000042518"; gene_version "8"; transcript_id "ENSDART00000090335"; transcript_version "7"; exon_number "13"; gene_name "hipk2"; gene_source "ensembl_havana"; gene_biotype "protein_coding"; transcript_name "hipk2-202"; transcript_source "ensembl_havana"; transcript_biotype "protein_coding"; exon_id "ENSDARE00000591955"; exon_version "1";	chr18	12443769	12443868
chr18	ensembl_havana	exon	12465789	12465949	gene_id "ENSDARG00000042518"; gene_version "8"; transcript_id "ENSDART00000090335"; transcript_version "7"; exon_number "13"; gene_name "hipk2"; gene_source "ensembl_havana"; gene_biotype "protein_coding"; transcript_name "hipk2-202"; transcript_source "ensembl_havana"; transcript_biotype "protein_coding"; exon_id "ENSDARE00000591955"; exon_version "1";	chr18	12508544	12508643
chr18	ensembl_havana	exon	12464461	12465397	gene_id "ENSDARG00000042518"; gene_version "8"; transcript_id "ENSDART00000090335"; transcript_version "7"; exon_number "14"; gene_name "hipk2"; gene_source "ensembl_havana"; gene_biotype "protein_coding"; transcript_name "hipk2-202"; transcript_source "ensembl_havana"; transcript_biotype "protein_coding"; exon_id "ENSDARE00000836765"; exon_version "2";	chr18	12419950	12420049
chr18	ensembl_havana	exon	12464461	12465397	gene_id "ENSDARG00000042518"; gene_version "8"; transcript_id "ENSDART00000090335"; transcript_version "7"; exon_number "14"; gene_name "hipk2"; gene_source "ensembl_havana"; gene_biotype "protein_coding"; transcript_name "hipk2-202"; transcript_source "ensembl_havana"; transcript_biotype "protein_coding"; exon_id "ENSDARE00000836765"; exon_version "2";	chr18	12443769	12443868
chr18	ensembl_havana	exon	12464461	12465397	gene_id "ENSDARG00000042518"; gene_version "8"; transcript_id "ENSDART00000090335"; transcript_version "7"; exon_number "14"; gene_name "hipk2"; gene_source "ensembl_havana"; gene_biotype "protein_coding"; transcript_name "hipk2-202"; transcript_source "ensembl_havana"; transcript_biotype "protein_coding"; exon_id "ENSDARE00000836765"; exon_version "2";	chr18	12508544	12508643
chr18	ensembl_havana	three_prime_utr	12464461	12464944	gene_id "ENSDARG00000042518"; gene_version "8"; transcript_id "ENSDART00000090335"; transcript_version "7"; gene_name "hipk2"; gene_source "ensembl_havana"; gene_biotype "protein_coding"; transcript_name "hipk2-202"; transcript_source "ensembl_havana"; transcript_biotype "protein_coding";	chr18	12419950	12420049
chr18	ensembl_havana	three_prime_utr	12464461	12464944	gene_id "ENSDARG00000042518"; gene_version "8"; transcript_id "ENSDART00000090335"; transcript_version "7"; gene_name "hipk2"; gene_source "ensembl_havana"; gene_biotype "protein_coding"; transcript_name "hipk2-202"; transcript_source "ensembl_havana"; transcript_biotype "protein_coding";	chr18	12443769	12443868
chr18	ensembl_havana	three_prime_utr	12464461	12464944	gene_id "ENSDARG00000042518"; gene_version "8"; transcript_id "ENSDART00000090335"; transcript_version "7"; gene_name "hipk2"; gene_source "ensembl_havana"; gene_biotype "protein_coding"; transcript_name "hipk2-202"; transcript_source "ensembl_havana"; transcript_biotype "protein_coding";	chr18	12508544	12508643
chr18	ensembl	transcript	12464945	12654011	gene_id "ENSDARG00000042518"; gene_version "8"; transcript_id "ENSDART00000062343"; transcript_version "7"; gene_name "hipk2"; gene_source "ensembl_havana"; gene_biotype "protein_coding"; transcript_name "hipk2-201"; transcript_source "ensembl"; transcript_biotype "protein_coding";	chr18	12419950	12420049
chr18	ensembl	transcript	12464945	12654011	gene_id "ENSDARG00000042518"; gene_version "8"; transcript_id "ENSDART00000062343"; transcript_version "7"; gene_name "hipk2"; gene_source "ensembl_havana"; gene_biotype "protein_coding"; transcript_name "hipk2-201"; transcript_source "ensembl"; transcript_biotype "protein_coding";	chr18	12443769	12443868
chr18	ensembl	transcript	12464945	12654011	gene_id "ENSDARG00000042518"; gene_version "8"; transcript_id "ENSDART00000062343"; transcript_version "7"; gene_name "hipk2"; gene_source "ensembl_havana"; gene_biotype "protein_coding"; transcript_name "hipk2-201"; transcript_source "ensembl"; transcript_biotype "protein_coding";	chr18	12508544	12508643
chr18	ensembl	transcript	12464945	12654011	gene_id "ENSDARG00000042518"; gene_version "8"; transcript_id "ENSDART00000062343"; transcript_version "7"; gene_name "hipk2"; gene_source "ensembl_havana"; gene_biotype "protein_coding"; transcript_name "hipk2-201"; transcript_source "ensembl"; transcript_biotype "protein_coding";	chr18	12604049	12604148
chr18	ensembl	transcript	12464945	12654011	gene_id "ENSDARG00000042518"; gene_version "8"; transcript_id "ENSDART00000062343"; transcript_version "7"; gene_name "hipk2"; gene_source "ensembl_havana"; gene_biotype "protein_coding"; transcript_name "hipk2-201"; transcript_source "ensembl"; transcript_biotype "protein_coding";	chr18	12666509	12666608
chr18	ensembl	exon	12653656	12654011	gene_id "ENSDARG00000042518"; gene_version "8"; transcript_id "ENSDART00000062343"; transcript_version "7"; exon_number "1"; gene_name "hipk2"; gene_source "ensembl_havana"; gene_biotype "protein_coding"; transcript_name "hipk2-201"; transcript_source "ensembl"; transcript_biotype "protein_coding"; exon_id "ENSDARE00001165525"; exon_version "2";	chr18	12604049	12604148
chr18	ensembl	exon	12653656	12654011	gene_id "ENSDARG00000042518"; gene_version "8"; transcript_id "ENSDART00000062343"; transcript_version "7"; exon_number "1"; gene_name "hipk2"; gene_source "ensembl_havana"; gene_biotype "protein_coding"; transcript_name "hipk2-201"; transcript_source "ensembl"; transcript_biotype "protein_coding"; exon_id "ENSDARE00001165525"; exon_version "2";	chr18	12666509	12666608
chr18	ensembl	exon	12611555	12612701	gene_id "ENSDARG00000042518"; gene_version "8"; transcript_id "ENSDART00000062343"; transcript_version "7"; exon_number "2"; gene_name "hipk2"; gene_source "ensembl_havana"; gene_biotype "protein_coding"; transcript_name "hipk2-201"; transcript_source "ensembl"; transcript_biotype "protein_coding"; exon_id "ENSDARE00000465165"; exon_version "5";	chr18	12604049	12604148
chr18	ensembl	exon	12518688	12518811	gene_id "ENSDARG00000042518"; gene_version "8"; transcript_id "ENSDART00000062343"; transcript_version "7"; exon_number "3"; gene_name "hipk2"; gene_source "ensembl_havana"; gene_biotype "protein_coding"; transcript_name "hipk2-201"; transcript_source "ensembl"; transcript_biotype "protein_coding"; exon_id "ENSDARE00000465162"; exon_version "1";	chr18	12508544	12508643
chr18	ensembl	exon	12506945	12507064	gene_id "ENSDARG00000042518"; gene_version "8"; transcript_id "ENSDART00000062343"; transcript_version "7"; exon_number "4"; gene_name "hipk2"; gene_source "ensembl_havana"; gene_biotype "protein_coding"; transcript_name "hipk2-201"; transcript_source "ensembl"; transcript_biotype "protein_coding"; exon_id "ENSDARE00000905992"; exon_version "1";	chr18	12508544	12508643
chr18	ensembl	exon	12502942	12503028	gene_id "ENSDARG00000042518"; gene_version "8"; transcript_id "ENSDART00000062343"; transcript_version "7"; exon_number "5"; gene_name "hipk2"; gene_source "ensembl_havana"; gene_biotype "protein_coding"; transcript_name "hipk2-201"; transcript_source "ensembl"; transcript_biotype "protein_coding"; exon_id "ENSDARE00000465158"; exon_version "1";	chr18	12508544	12508643
chr18	ensembl	exon	12495314	12495498	gene_id "ENSDARG00000042518"; gene_version "8"; transcript_id "ENSDART00000062343"; transcript_version "7"; exon_number "6"; gene_name "hipk2"; gene_source "ensembl_havana"; gene_biotype "protein_coding"; transcript_name "hipk2-201"; transcript_source "ensembl"; transcript_biotype "protein_coding"; exon_id "ENSDARE00000465155"; exon_version "1";	chr18	12508544	12508643
chr18	ensembl	exon	12495065	12495227	gene_id "ENSDARG00000042518"; gene_version "8"; transcript_id "ENSDART00000062343"; transcript_version "7"; exon_number "7"; gene_name "hipk2"; gene_source "ensembl_havana"; gene_biotype "protein_coding"; transcript_name "hipk2-201"; transcript_source "ensembl"; transcript_biotype "protein_coding"; exon_id "ENSDARE00000465152"; exon_version "1";	chr18	12508544	12508643
chr18	ensembl	exon	12487275	12487497	gene_id "ENSDARG00000042518"; gene_version "8"; transcript_id "ENSDART00000062343"; transcript_version "7"; exon_number "8"; gene_name "hipk2"; gene_source "ensembl_havana"; gene_biotype "protein_coding"; transcript_name "hipk2-201"; transcript_source "ensembl"; transcript_biotype "protein_coding"; exon_id "ENSDARE00000465151"; exon_version "4";	chr18	12443769	12443868
chr18	ensembl	exon	12487275	12487497	gene_id "ENSDARG00000042518"; gene_version "8"; transcript_id "ENSDART00000062343"; transcript_version "7"; exon_number "8"; gene_name "hipk2"; gene_source "ensembl_havana"; gene_biotype "protein_coding"; transcript_name "hipk2-201"; transcript_source "ensembl"; transcript_biotype "protein_coding"; exon_id "ENSDARE00000465151"; exon_version "4";	chr18	12508544	12508643
chr18	ensembl	exon	12484544	12484665	gene_id "ENSDARG00000042518"; gene_version "8"; transcript_id "ENSDART00000062343"; transcript_version "7"; exon_number "9"; gene_name "hipk2"; gene_source "ensembl_havana"; gene_biotype "protein_coding"; transcript_name "hipk2-201"; transcript_source "ensembl"; transcript_biotype "protein_coding"; exon_id "ENSDARE00000465150"; exon_version "1";	chr18	12443769	12443868
chr18	ensembl	exon	12484544	12484665	gene_id "ENSDARG00000042518"; gene_version "8"; transcript_id "ENSDART00000062343"; transcript_version "7"; exon_number "9"; gene_name "hipk2"; gene_source "ensembl_havana"; gene_biotype "protein_coding"; transcript_name "hipk2-201"; transcript_source "ensembl"; transcript_biotype "protein_coding"; exon_id "ENSDARE00000465150"; exon_version "1";	chr18	12508544	12508643
chr18	ensembl	exon	12475767	12475897	gene_id "ENSDARG00000042518"; gene_version "8"; transcript_id "ENSDART00000062343"; transcript_version "7"; exon_number "10"; gene_name "hipk2"; gene_source "ensembl_havana"; gene_biotype "protein_coding"; transcript_name "hipk2-201"; transcript_source "ensembl"; transcript_biotype "protein_coding"; exon_id "ENSDARE00000465148"; exon_version "1";	chr18	12443769	12443868
chr18	ensembl	exon	12475767	12475897	gene_id "ENSDARG00000042518"; gene_version "8"; transcript_id "ENSDART00000062343"; transcript_version "7"; exon_number "10"; gene_name "hipk2"; gene_source "ensembl_havana"; gene_biotype "protein_coding"; transcript_name "hipk2-201"; transcript_source "ensembl"; transcript_biotype "protein_coding"; exon_id "ENSDARE00000465148"; exon_version "1";	chr18	12508544	12508643
chr18	ensembl	exon	12471186	12471365	gene_id "ENSDARG00000042518"; gene_version "8"; transcript_id "ENSDART00000062343"; transcript_version "7"; exon_number "11"; gene_name "hipk2"; gene_source "ensembl_havana"; gene_biotype "protein_coding"; transcript_name "hipk2-201"; transcript_source "ensembl"; transcript_biotype "protein_coding"; exon_id "ENSDARE00000465146"; exon_version "1";	chr18	12443769	12443868
chr18	ensembl	exon	12471186	12471365	gene_id "ENSDARG00000042518"; gene_version "8"; transcript_id "ENSDART00000062343"; transcript_version "7"; exon_number "11"; gene_name "hipk2"; gene_source "ensembl_havana"; gene_biotype "protein_coding"; transcript_name "hipk2-201"; transcript_source "ensembl"; transcript_biotype "protein_coding"; exon_id "ENSDARE00000465146"; exon_version "1";	chr18	12508544	12508643
chr18	ensembl	exon	12469933	12470253	gene_id "ENSDARG00000042518"; gene_version "8"; transcript_id "ENSDART00000062343"; transcript_version "7"; exon_number "12"; gene_name "hipk2"; gene_source "ensembl_havana"; gene_biotype "protein_coding"; transcript_name "hipk2-201"; transcript_source "ensembl"; transcript_biotype "protein_coding"; exon_id "ENSDARE00000465138"; exon_version "1";	chr18	12419950	12420049
chr18	ensembl	exon	12469933	12470253	gene_id "ENSDARG00000042518"; gene_version "8"; transcript_id "ENSDART00000062343"; transcript_version "7"; exon_number "12"; gene_name "hipk2"; gene_source "ensembl_havana"; gene_biotype "protein_coding"; transcript_name "hipk2-201"; transcript_source "ensembl"; transcript_biotype "protein_coding"; exon_id "ENSDARE00000465138"; exon_version "1";	chr18	12443769	12443868
chr18	ensembl	exon	12469933	12470253	gene_id "ENSDARG00000042518"; gene_version "8"; transcript_id "ENSDART00000062343"; transcript_version "7"; exon_number "12"; gene_name "hipk2"; gene_source "ensembl_havana"; gene_biotype "protein_coding"; transcript_name "hipk2-201"; transcript_source "ensembl"; transcript_biotype "protein_coding"; exon_id "ENSDARE00000465138"; exon_version "1";	chr18	12508544	12508643
chr18	ensembl	exon	12467629	12467876	gene_id "ENSDARG00000042518"; gene_version "8"; transcript_id "ENSDART00000062343"; transcript_version "7"; exon_number "13"; gene_name "hipk2"; gene_source "ensembl_havana"; gene_biotype "protein_coding"; transcript_name "hipk2-201"; transcript_source "ensembl"; transcript_biotype "protein_coding"; exon_id "ENSDARE00000465123"; exon_version "1";	chr18	12419950	12420049
chr18	ensembl	exon	12467629	12467876	gene_id "ENSDARG00000042518"; gene_version "8"; transcript_id "ENSDART00000062343"; transcript_version "7"; exon_number "13"; gene_name "hipk2"; gene_source "ensembl_havana"; gene_biotype "protein_coding"; transcript_name "hipk2-201"; transcript_source "ensembl"; transcript_biotype "protein_coding"; exon_id "ENSDARE00000465123"; exon_version "1";	chr18	12443769	12443868
chr18	ensembl	exon	12467629	12467876	gene_id "ENSDARG00000042518"; gene_version "8"; transcript_id "ENSDART00000062343"; transcript_version "7"; exon_number "13"; gene_name "hipk2"; gene_source "ensembl_havana"; gene_biotype "protein_coding"; transcript_name "hipk2-201"; transcript_source "ensembl"; transcript_biotype "protein_coding"; exon_id "ENSDARE00000465123"; exon_version "1";	chr18	12508544	12508643
chr18	ensembl	exon	12465789	12465952	gene_id "ENSDARG00000042518"; gene_version "8"; transcript_id "ENSDART00000062343"; transcript_version "7"; exon_number "14"; gene_name "hipk2"; gene_source "ensembl_havana"; gene_biotype "protein_coding"; transcript_name "hipk2-201"; transcript_source "ensembl"; transcript_biotype "protein_coding"; exon_id "ENSDARE00000902288"; exon_version "1";	chr18	12419950	12420049
chr18	ensembl	exon	12465789	12465952	gene_id "ENSDARG00000042518"; gene_version "8"; transcript_id "ENSDART00000062343"; transcript_version "7"; exon_number "14"; gene_name "hipk2"; gene_source "ensembl_havana"; gene_biotype "protein_coding"; transcript_name "hipk2-201"; transcript_source "ensembl"; transcript_biotype "protein_coding"; exon_id "ENSDARE00000902288"; exon_version "1";	chr18	12443769	12443868
chr18	ensembl	exon	12465789	12465952	gene_id "ENSDARG00000042518"; gene_version "8"; transcript_id "ENSDART00000062343"; transcript_version "7"; exon_number "14"; gene_name "hipk2"; gene_source "ensembl_havana"; gene_biotype "protein_coding"; transcript_name "hipk2-201"; transcript_source "ensembl"; transcript_biotype "protein_coding"; exon_id "ENSDARE00000902288"; exon_version "1";	chr18	12508544	12508643
chr18	ensembl	exon	12464945	12465397	gene_id "ENSDARG00000042518"; gene_version "8"; transcript_id "ENSDART00000062343"; transcript_version "7"; exon_number "15"; gene_name "hipk2"; gene_source "ensembl_havana"; gene_biotype "protein_coding"; transcript_name "hipk2-201"; transcript_source "ensembl"; transcript_biotype "protein_coding"; exon_id "ENSDARE00000465116"; exon_version "6";	chr18	12419950	12420049
chr18	ensembl	exon	12464945	12465397	gene_id "ENSDARG00000042518"; gene_version "8"; transcript_id "ENSDART00000062343"; transcript_version "7"; exon_number "15"; gene_name "hipk2"; gene_source "ensembl_havana"; gene_biotype "protein_coding"; transcript_name "hipk2-201"; transcript_source "ensembl"; transcript_biotype "protein_coding"; exon_id "ENSDARE00000465116"; exon_version "6";	chr18	12443769	12443868
chr18	ensembl	exon	12464945	12465397	gene_id "ENSDARG00000042518"; gene_version "8"; transcript_id "ENSDART00000062343"; transcript_version "7"; exon_number "15"; gene_name "hipk2"; gene_source "ensembl_havana"; gene_biotype "protein_coding"; transcript_name "hipk2-201"; transcript_source "ensembl"; transcript_biotype "protein_coding"; exon_id "ENSDARE00000465116"; exon_version "6";	chr18	12508544	12508643
chr18	ensembl	five_prime_utr	12653675	12654011	gene_id "ENSDARG00000042518"; gene_version "8"; transcript_id "ENSDART00000062343"; transcript_version "7"; gene_name "hipk2"; gene_source "ensembl_havana"; gene_biotype "protein_coding"; transcript_name "hipk2-201"; transcript_source "ensembl"; transcript_biotype "protein_coding";	chr18	12604049	12604148
chr18	ensembl	five_prime_utr	12653675	12654011	gene_id "ENSDARG00000042518"; gene_version "8"; transcript_id "ENSDART00000062343"; transcript_version "7"; gene_name "hipk2"; gene_source "ensembl_havana"; gene_biotype "protein_coding"; transcript_name "hipk2-201"; transcript_source "ensembl"; transcript_biotype "protein_coding";	chr18	12666509	12666608
chr18	ensembl	gene	12532046	12532160	gene_id "ENSDARG00000110246"; gene_version "1"; gene_name "RF00001"; gene_source "ensembl"; gene_biotype "rRNA";	chr18	12508544	12508643
chr18	ensembl	transcript	12532046	12532160	gene_id "ENSDARG00000110246"; gene_version "1"; transcript_id "ENSDART00000185294"; transcript_version "1"; gene_name "RF00001"; gene_source "ensembl"; gene_biotype "rRNA"; transcript_name "RF00001.1282-201"; transcript_source "ensembl"; transcript_biotype "rRNA";	chr18	12508544	12508643
chr18	ensembl	exon	12532046	12532160	gene_id "ENSDARG00000110246"; gene_version "1"; transcript_id "ENSDART00000185294"; transcript_version "1"; exon_number "1"; gene_name "RF00001"; gene_source "ensembl"; gene_biotype "rRNA"; transcript_name "RF00001.1282-201"; transcript_source "ensembl"; transcript_biotype "rRNA"; exon_id "ENSDARE00001295624"; exon_version "1";	chr18	12508544	12508643
chr18	ensembl_havana	gene	12655766	12834323	gene_id "ENSDARG00000002249"; gene_version "11"; gene_name "tbxas1"; gene_source "ensembl_havana"; gene_biotype "protein_coding";	chr18	12666509	12666608
chr18	ensembl_havana	gene	12655766	12834323	gene_id "ENSDARG00000002249"; gene_version "11"; gene_name "tbxas1"; gene_source "ensembl_havana"; gene_biotype "protein_coding";	chr18	12791514	12791613
chr18	ensembl_havana	transcript	12655766	12834323	gene_id "ENSDARG00000002249"; gene_version "11"; transcript_id "ENSDART00000144246"; transcript_version "2"; gene_name "tbxas1"; gene_source "ensembl_havana"; gene_biotype "protein_coding"; transcript_name "tbxas1-201"; transcript_source "ensembl_havana"; transcript_biotype "protein_coding";	chr18	12666509	12666608
chr18	ensembl_havana	transcript	12655766	12834323	gene_id "ENSDARG00000002249"; gene_version "11"; transcript_id "ENSDART00000144246"; transcript_version "2"; gene_name "tbxas1"; gene_source "ensembl_havana"; gene_biotype "protein_coding"; transcript_name "tbxas1-201"; transcript_source "ensembl_havana"; transcript_biotype "protein_coding";	chr18	12791514	12791613
chr18	ensembl_havana	exon	12655766	12655791	gene_id "ENSDARG00000002249"; gene_version "11"; transcript_id "ENSDART00000144246"; transcript_version "2"; exon_number "1"; gene_name "tbxas1"; gene_source "ensembl_havana"; gene_biotype "protein_coding"; transcript_name "tbxas1-201"; transcript_source "ensembl_havana"; transcript_biotype "protein_coding"; exon_id "ENSDARE00001028164"; exon_version "1";	chr18	12666509	12666608
chr18	ensembl_havana	exon	12659113	12659244	gene_id "ENSDARG00000002249"; gene_version "11"; transcript_id "ENSDART00000144246"; transcript_version "2"; exon_number "2"; gene_name "tbxas1"; gene_source "ensembl_havana"; gene_biotype "protein_coding"; transcript_name "tbxas1-201"; transcript_source "ensembl_havana"; transcript_biotype "protein_coding"; exon_id "ENSDARE00000332125"; exon_version "2";	chr18	12666509	12666608
chr18	ensembl_havana	exon	12704521	12704614	gene_id "ENSDARG00000002249"; gene_version "11"; transcript_id "ENSDART00000144246"; transcript_version "2"; exon_number "3"; gene_name "tbxas1"; gene_source "ensembl_havana"; gene_biotype "protein_coding"; transcript_name "tbxas1-201"; transcript_source "ensembl_havana"; transcript_biotype "protein_coding"; exon_id "ENSDARE00000336292"; exon_version "1";	chr18	12666509	12666608
chr18	ensembl_havana	exon	12746283	12746399	gene_id "ENSDARG00000002249"; gene_version "11"; transcript_id "ENSDART00000144246"; transcript_version "2"; exon_number "6"; gene_name "tbxas1"; gene_source "ensembl_havana"; gene_biotype "protein_coding"; transcript_name "tbxas1-201"; transcript_source "ensembl_havana"; transcript_biotype "protein_coding"; exon_id "ENSDARE00000195640"; exon_version "2";	chr18	12791514	12791613
chr18	ensembl_havana	exon	12776141	12776229	gene_id "ENSDARG00000002249"; gene_version "11"; transcript_id "ENSDART00000144246"; transcript_version "2"; exon_number "7"; gene_name "tbxas1"; gene_source "ensembl_havana"; gene_biotype "protein_coding"; transcript_name "tbxas1-201"; transcript_source "ensembl_havana"; transcript_biotype "protein_coding"; exon_id "ENSDARE00000293790"; exon_version "1";	chr18	12791514	12791613
chr18	ensembl_havana	exon	12776318	12776466	gene_id "ENSDARG00000002249"; gene_version "11"; transcript_id "ENSDART00000144246"; transcript_version "2"; exon_number "8"; gene_name "tbxas1"; gene_source "ensembl_havana"; gene_biotype "protein_coding"; transcript_name "tbxas1-201"; transcript_source "ensembl_havana"; transcript_biotype "protein_coding"; exon_id "ENSDARE00000292693"; exon_version "2";	chr18	12791514	12791613
chr18	ensembl_havana	exon	12776657	12776787	gene_id "ENSDARG00000002249"; gene_version "11"; transcript_id "ENSDART00000144246"; transcript_version "2"; exon_number "9"; gene_name "tbxas1"; gene_source "ensembl_havana"; gene_biotype "protein_coding"; transcript_name "tbxas1-201"; transcript_source "ensembl_havana"; transcript_biotype "protein_coding"; exon_id "ENSDARE00000023630"; exon_version "2";	chr18	12791514	12791613
chr18	ensembl_havana	exon	12779298	12779621	gene_id "ENSDARG00000002249"; gene_version "11"; transcript_id "ENSDART00000144246"; transcript_version "2"; exon_number "10"; gene_name "tbxas1"; gene_source "ensembl_havana"; gene_biotype "protein_coding"; transcript_name "tbxas1-201"; transcript_source "ensembl_havana"; transcript_biotype "protein_coding"; exon_id "ENSDARE00000122513"; exon_version "3";	chr18	12791514	12791613
chr18	ensembl_havana	exon	12828496	12828584	gene_id "ENSDARG00000002249"; gene_version "11"; transcript_id "ENSDART00000144246"; transcript_version "2"; exon_number "11"; gene_name "tbxas1"; gene_source "ensembl_havana"; gene_biotype "protein_coding"; transcript_name "tbxas1-201"; transcript_source "ensembl_havana"; transcript_biotype "protein_coding"; exon_id "ENSDARE00000464875"; exon_version "1";	chr18	12791514	12791613
chr18	ensembl_havana	exon	12829334	12829471	gene_id "ENSDARG00000002249"; gene_version "11"; transcript_id "ENSDART00000144246"; transcript_version "2"; exon_number "12"; gene_name "tbxas1"; gene_source "ensembl_havana"; gene_biotype "protein_coding"; transcript_name "tbxas1-201"; transcript_source "ensembl_havana"; transcript_biotype "protein_coding"; exon_id "ENSDARE00000464871"; exon_version "1";	chr18	12791514	12791613
chr18	ensembl_havana	exon	12831688	12831850	gene_id "ENSDARG00000002249"; gene_version "11"; transcript_id "ENSDART00000144246"; transcript_version "2"; exon_number "13"; gene_name "tbxas1"; gene_source "ensembl_havana"; gene_biotype "protein_coding"; transcript_name "tbxas1-201"; transcript_source "ensembl_havana"; transcript_biotype "protein_coding"; exon_id "ENSDARE00000464869"; exon_version "1";	chr18	12791514	12791613
chr18	ensembl_havana	exon	12833654	12834323	gene_id "ENSDARG00000002249"; gene_version "11"; transcript_id "ENSDART00000144246"; transcript_version "2"; exon_number "14"; gene_name "tbxas1"; gene_source "ensembl_havana"; gene_biotype "protein_coding"; transcript_name "tbxas1-201"; transcript_source "ensembl_havana"; transcript_biotype "protein_coding"; exon_id "ENSDARE00001044444"; exon_version "1";	chr18	12791514	12791613
chr18	ensembl_havana	five_prime_utr	12655766	12655791	gene_id "ENSDARG00000002249"; gene_version "11"; transcript_id "ENSDART00000144246"; transcript_version "2"; gene_name "tbxas1"; gene_source "ensembl_havana"; gene_biotype "protein_coding"; transcript_name "tbxas1-201"; transcript_source "ensembl_havana"; transcript_biotype "protein_coding";	chr18	12666509	12666608
chr18	ensembl_havana	five_prime_utr	12659113	12659143	gene_id "ENSDARG00000002249"; gene_version "11"; transcript_id "ENSDART00000144246"; transcript_version "2"; gene_name "tbxas1"; gene_source "ensembl_havana"; gene_biotype "protein_coding"; transcript_name "tbxas1-201"; transcript_source "ensembl_havana"; transcript_biotype "protein_coding";	chr18	12666509	12666608
chr18	ensembl_havana	three_prime_utr	12833750	12834323	gene_id "ENSDARG00000002249"; gene_version "11"; transcript_id "ENSDART00000144246"; transcript_version "2"; gene_name "tbxas1"; gene_source "ensembl_havana"; gene_biotype "protein_coding"; transcript_name "tbxas1-201"; transcript_source "ensembl_havana"; transcript_biotype "protein_coding";	chr18	12791514	12791613
chr18	havana	gene	12760802	12765452	gene_id "ENSDARG00000095548"; gene_version "2"; gene_name "BX247877.1"; gene_source "havana"; gene_biotype "processed_transcript";	chr18	12791514	12791613
chr18	havana	transcript	12760802	12762692	gene_id "ENSDARG00000095548"; gene_version "2"; transcript_id "ENSDART00000137161"; transcript_version "2"; gene_name "BX247877.1"; gene_source "havana"; gene_biotype "processed_transcript"; transcript_name "BX247877.1-201"; transcript_source "havana"; transcript_biotype "processed_transcript";	chr18	12791514	12791613
chr18	havana	exon	12762618	12762692	gene_id "ENSDARG00000095548"; gene_version "2"; transcript_id "ENSDART00000137161"; transcript_version "2"; exon_number "1"; gene_name "BX247877.1"; gene_source "havana"; gene_biotype "processed_transcript"; transcript_name "BX247877.1-201"; transcript_source "havana"; transcript_biotype "processed_transcript"; exon_id "ENSDARE00001009225"; exon_version "1";	chr18	12791514	12791613
chr18	havana	exon	12762009	12762101	gene_id "ENSDARG00000095548"; gene_version "2"; transcript_id "ENSDART00000137161"; transcript_version "2"; exon_number "2"; gene_name "BX247877.1"; gene_source "havana"; gene_biotype "processed_transcript"; transcript_name "BX247877.1-201"; transcript_source "havana"; transcript_biotype "processed_transcript"; exon_id "ENSDARE00001045972"; exon_version "1";	chr18	12791514	12791613
chr18	havana	exon	12760802	12760943	gene_id "ENSDARG00000095548"; gene_version "2"; transcript_id "ENSDART00000137161"; transcript_version "2"; exon_number "3"; gene_name "BX247877.1"; gene_source "havana"; gene_biotype "processed_transcript"; transcript_name "BX247877.1-201"; transcript_source "havana"; transcript_biotype "processed_transcript"; exon_id "ENSDARE00000992786"; exon_version "1";	chr18	12791514	12791613
chr18	havana	transcript	12761610	12765452	gene_id "ENSDARG00000095548"; gene_version "2"; transcript_id "ENSDART00000143281"; transcript_version "2"; gene_name "BX247877.1"; gene_source "havana"; gene_biotype "processed_transcript"; transcript_name "BX247877.1-202"; transcript_source "havana"; transcript_biotype "processed_transcript";	chr18	12791514	12791613
chr18	havana	exon	12765402	12765452	gene_id "ENSDARG00000095548"; gene_version "2"; transcript_id "ENSDART00000143281"; transcript_version "2"; exon_number "1"; gene_name "BX247877.1"; gene_source "havana"; gene_biotype "processed_transcript"; transcript_name "BX247877.1-202"; transcript_source "havana"; transcript_biotype "processed_transcript"; exon_id "ENSDARE00001036651"; exon_version "1";	chr18	12791514	12791613
chr18	havana	exon	12764455	12764551	gene_id "ENSDARG00000095548"; gene_version "2"; transcript_id "ENSDART00000143281"; transcript_version "2"; exon_number "2"; gene_name "BX247877.1"; gene_source "havana"; gene_biotype "processed_transcript"; transcript_name "BX247877.1-202"; transcript_source "havana"; transcript_biotype "processed_transcript"; exon_id "ENSDARE00001021775"; exon_version "1";	chr18	12791514	12791613
chr18	havana	exon	12763694	12763870	gene_id "ENSDARG00000095548"; gene_version "2"; transcript_id "ENSDART00000143281"; transcript_version "2"; exon_number "3"; gene_name "BX247877.1"; gene_source "havana"; gene_biotype "processed_transcript"; transcript_name "BX247877.1-202"; transcript_source "havana"; transcript_biotype "processed_transcript"; exon_id "ENSDARE00000994136"; exon_version "1";	chr18	12791514	12791613
chr18	havana	exon	12763255	12763300	gene_id "ENSDARG00000095548"; gene_version "2"; transcript_id "ENSDART00000143281"; transcript_version "2"; exon_number "4"; gene_name "BX247877.1"; gene_source "havana"; gene_biotype "processed_transcript"; transcript_name "BX247877.1-202"; transcript_source "havana"; transcript_biotype "processed_transcript"; exon_id "ENSDARE00001043425"; exon_version "1";	chr18	12791514	12791613
chr18	havana	exon	12762674	12762712	gene_id "ENSDARG00000095548"; gene_version "2"; transcript_id "ENSDART00000143281"; transcript_version "2"; exon_number "5"; gene_name "BX247877.1"; gene_source "havana"; gene_biotype "processed_transcript"; transcript_name "BX247877.1-202"; transcript_source "havana"; transcript_biotype "processed_transcript"; exon_id "ENSDARE00000995059"; exon_version "1";	chr18	12791514	12791613
chr18	havana	exon	12761610	12762098	gene_id "ENSDARG00000095548"; gene_version "2"; transcript_id "ENSDART00000143281"; transcript_version "2"; exon_number "6"; gene_name "BX247877.1"; gene_source "havana"; gene_biotype "processed_transcript"; transcript_name "BX247877.1-202"; transcript_source "havana"; transcript_biotype "processed_transcript"; exon_id "ENSDARE00001010053"; exon_version "1";	chr18	12791514	12791613
chr18	ensembl_havana	gene	12839126	12858016	gene_id "ENSDARG00000042496"; gene_version "7"; gene_name "parp12a"; gene_source "ensembl_havana"; gene_biotype "protein_coding";	chr18	12791514	12791613
chr18	ensembl_havana	transcript	12839126	12858016	gene_id "ENSDARG00000042496"; gene_version "7"; transcript_id "ENSDART00000130343"; transcript_version "3"; gene_name "parp12a"; gene_source "ensembl_havana"; gene_biotype "protein_coding"; transcript_name "parp12a-201"; transcript_source "ensembl_havana"; transcript_biotype "protein_coding";	chr18	12791514	12791613
chr18	ensembl_havana	exon	12839819	12839970	gene_id "ENSDARG00000042496"; gene_version "7"; transcript_id "ENSDART00000130343"; transcript_version "3"; exon_number "11"; gene_name "parp12a"; gene_source "ensembl_havana"; gene_biotype "protein_coding"; transcript_name "parp12a-201"; transcript_source "ensembl_havana"; transcript_biotype "protein_coding"; exon_id "ENSDARE00000464821"; exon_version "1";	chr18	12791514	12791613
chr18	ensembl_havana	exon	12839126	12839712	gene_id "ENSDARG00000042496"; gene_version "7"; transcript_id "ENSDART00000130343"; transcript_version "3"; exon_number "12"; gene_name "parp12a"; gene_source "ensembl_havana"; gene_biotype "protein_coding"; transcript_name "parp12a-201"; transcript_source "ensembl_havana"; transcript_biotype "protein_coding"; exon_id "ENSDARE00000958921"; exon_version "2";	chr18	12791514	12791613
chr18	ensembl_havana	three_prime_utr	12839126	12839455	gene_id "ENSDARG00000042496"; gene_version "7"; transcript_id "ENSDART00000130343"; transcript_version "3"; gene_name "parp12a"; gene_source "ensembl_havana"; gene_biotype "protein_coding"; transcript_name "parp12a-201"; transcript_source "ensembl_havana"; transcript_biotype "protein_coding";	chr18	12791514	12791613
chr18	ensembl_havana	gene	12867400	13056801	gene_id "ENSDARG00000007461"; gene_version "12"; gene_name "srgap1a"; gene_source "ensembl_havana"; gene_biotype "protein_coding";	chr18	13001247	13001365
chr18	havana	transcript	12867400	12957451	gene_id "ENSDARG00000007461"; gene_version "12"; transcript_id "ENSDART00000140403"; transcript_version "3"; gene_name "srgap1a"; gene_source "ensembl_havana"; gene_biotype "protein_coding"; transcript_name "srgap1a-202"; transcript_source "havana"; transcript_biotype "protein_coding"; tag "cds_start_NF"; tag "mRNA_start_NF";	chr18	13001247	13001365
chr18	havana	exon	12957269	12957451	gene_id "ENSDARG00000007461"; gene_version "12"; transcript_id "ENSDART00000140403"; transcript_version "3"; exon_number "1"; gene_name "srgap1a"; gene_source "ensembl_havana"; gene_biotype "protein_coding"; transcript_name "srgap1a-202"; transcript_source "havana"; transcript_biotype "protein_coding"; exon_id "ENSDARE00000726733"; exon_version "1"; tag "cds_start_NF"; tag "mRNA_start_NF";	chr18	13001247	13001365
chr18	havana	exon	12955898	12956026	gene_id "ENSDARG00000007461"; gene_version "12"; transcript_id "ENSDART00000140403"; transcript_version "3"; exon_number "2"; gene_name "srgap1a"; gene_source "ensembl_havana"; gene_biotype "protein_coding"; transcript_name "srgap1a-202"; transcript_source "havana"; transcript_biotype "protein_coding"; exon_id "ENSDARE00000464799"; exon_version "4"; tag "cds_start_NF"; tag "mRNA_start_NF";	chr18	13001247	13001365
chr18	ensembl	transcript	12867822	13056801	gene_id "ENSDARG00000007461"; gene_version "12"; transcript_id "ENSDART00000088908"; transcript_version "7"; gene_name "srgap1a"; gene_source "ensembl_havana"; gene_biotype "protein_coding"; transcript_name "srgap1a-201"; transcript_source "ensembl"; transcript_biotype "protein_coding";	chr18	13001247	13001365
chr18	ensembl	exon	12996369	12996564	gene_id "ENSDARG00000007461"; gene_version "12"; transcript_id "ENSDART00000088908"; transcript_version "7"; exon_number "2"; gene_name "srgap1a"; gene_source "ensembl_havana"; gene_biotype "protein_coding"; transcript_name "srgap1a-201"; transcript_source "ensembl"; transcript_biotype "protein_coding"; exon_id "ENSDARE00000945261"; exon_version "1";	chr18	13001247	13001365
chr18	ensembl	exon	12979711	12979873	gene_id "ENSDARG00000007461"; gene_version "12"; transcript_id "ENSDART00000088908"; transcript_version "7"; exon_number "3"; gene_name "srgap1a"; gene_source "ensembl_havana"; gene_biotype "protein_coding"; transcript_name "srgap1a-201"; transcript_source "ensembl"; transcript_biotype "protein_coding"; exon_id "ENSDARE00000464804"; exon_version "2";	chr18	13001247	13001365
chr18	ensembl	exon	12962734	12962796	gene_id "ENSDARG00000007461"; gene_version "12"; transcript_id "ENSDART00000088908"; transcript_version "7"; exon_number "4"; gene_name "srgap1a"; gene_source "ensembl_havana"; gene_biotype "protein_coding"; transcript_name "srgap1a-201"; transcript_source "ensembl"; transcript_biotype "protein_coding"; exon_id "ENSDARE00000965153"; exon_version "1";	chr18	13001247	13001365
chr18	ensembl	exon	12957269	12957451	gene_id "ENSDARG00000007461"; gene_version "12"; transcript_id "ENSDART00000088908"; transcript_version "7"; exon_number "5"; gene_name "srgap1a"; gene_source "ensembl_havana"; gene_biotype "protein_coding"; transcript_name "srgap1a-201"; transcript_source "ensembl"; transcript_biotype "protein_coding"; exon_id "ENSDARE00000726733"; exon_version "1";	chr18	13001247	13001365
chr18	ensembl	exon	12955898	12956026	gene_id "ENSDARG00000007461"; gene_version "12"; transcript_id "ENSDART00000088908"; transcript_version "7"; exon_number "6"; gene_name "srgap1a"; gene_source "ensembl_havana"; gene_biotype "protein_coding"; transcript_name "srgap1a-201"; transcript_source "ensembl"; transcript_biotype "protein_coding"; exon_id "ENSDARE00000464799"; exon_version "4";	chr18	13001247	13001365
chr18	ensembl	gene	13182528	13194362	gene_id "ENSDARG00000099728"; gene_version "2"; gene_name "zgc:56622"; gene_source "ensembl"; gene_biotype "protein_coding";	chr18	13233773	13233872
chr18	ensembl	transcript	13182528	13194362	gene_id "ENSDARG00000099728"; gene_version "2"; transcript_id "ENSDART00000166298"; transcript_version "2"; gene_name "zgc:56622"; gene_source "ensembl"; gene_biotype "protein_coding"; transcript_name "zgc:56622-201"; transcript_source "ensembl"; transcript_biotype "protein_coding";	chr18	13233773	13233872
chr18	ensembl	exon	13187257	13187427	gene_id "ENSDARG00000099728"; gene_version "2"; transcript_id "ENSDART00000166298"; transcript_version "2"; exon_number "2"; gene_name "zgc:56622"; gene_source "ensembl"; gene_biotype "protein_coding"; transcript_name "zgc:56622-201"; transcript_source "ensembl"; transcript_biotype "protein_coding"; exon_id "ENSDARE00001152182"; exon_version "1";	chr18	13233773	13233872
chr18	ensembl	exon	13187520	13187636	gene_id "ENSDARG00000099728"; gene_version "2"; transcript_id "ENSDART00000166298"; transcript_version "2"; exon_number "3"; gene_name "zgc:56622"; gene_source "ensembl"; gene_biotype "protein_coding"; transcript_name "zgc:56622-201"; transcript_source "ensembl"; transcript_biotype "protein_coding"; exon_id "ENSDARE00001205536"; exon_version "1";	chr18	13233773	13233872
chr18	ensembl	exon	13190610	13190687	gene_id "ENSDARG00000099728"; gene_version "2"; transcript_id "ENSDART00000166298"; transcript_version "2"; exon_number "4"; gene_name "zgc:56622"; gene_source "ensembl"; gene_biotype "protein_coding"; transcript_name "zgc:56622-201"; transcript_source "ensembl"; transcript_biotype "protein_coding"; exon_id "ENSDARE00001183435"; exon_version "1";	chr18	13233773	13233872
chr18	ensembl	exon	13190789	13190905	gene_id "ENSDARG00000099728"; gene_version "2"; transcript_id "ENSDART00000166298"; transcript_version "2"; exon_number "5"; gene_name "zgc:56622"; gene_source "ensembl"; gene_biotype "protein_coding"; transcript_name "zgc:56622-201"; transcript_source "ensembl"; transcript_biotype "protein_coding"; exon_id "ENSDARE00001223682"; exon_version "1";	chr18	13233773	13233872
chr18	ensembl	exon	13192410	13192522	gene_id "ENSDARG00000099728"; gene_version "2"; transcript_id "ENSDART00000166298"; transcript_version "2"; exon_number "6"; gene_name "zgc:56622"; gene_source "ensembl"; gene_biotype "protein_coding"; transcript_name "zgc:56622-201"; transcript_source "ensembl"; transcript_biotype "protein_coding"; exon_id "ENSDARE00001169477"; exon_version "1";	chr18	13233773	13233872
chr18	ensembl	exon	13192763	13192850	gene_id "ENSDARG00000099728"; gene_version "2"; transcript_id "ENSDART00000166298"; transcript_version "2"; exon_number "7"; gene_name "zgc:56622"; gene_source "ensembl"; gene_biotype "protein_coding"; transcript_name "zgc:56622-201"; transcript_source "ensembl"; transcript_biotype "protein_coding"; exon_id "ENSDARE00001223605"; exon_version "1";	chr18	13233773	13233872
chr18	ensembl	exon	13193161	13193244	gene_id "ENSDARG00000099728"; gene_version "2"; transcript_id "ENSDART00000166298"; transcript_version "2"; exon_number "8"; gene_name "zgc:56622"; gene_source "ensembl"; gene_biotype "protein_coding"; transcript_name "zgc:56622-201"; transcript_source "ensembl"; transcript_biotype "protein_coding"; exon_id "ENSDARE00001151514"; exon_version "1";	chr18	13233773	13233872
chr18	ensembl	exon	13193409	13193491	gene_id "ENSDARG00000099728"; gene_version "2"; transcript_id "ENSDART00000166298"; transcript_version "2"; exon_number "9"; gene_name "zgc:56622"; gene_source "ensembl"; gene_biotype "protein_coding"; transcript_name "zgc:56622-201"; transcript_source "ensembl"; transcript_biotype "protein_coding"; exon_id "ENSDARE00001211139"; exon_version "1";	chr18	13233773	13233872
chr18	ensembl	exon	13193878	13194362	gene_id "ENSDARG00000099728"; gene_version "2"; transcript_id "ENSDART00000166298"; transcript_version "2"; exon_number "10"; gene_name "zgc:56622"; gene_source "ensembl"; gene_biotype "protein_coding"; transcript_name "zgc:56622-201"; transcript_source "ensembl"; transcript_biotype "protein_coding"; exon_id "ENSDARE00001165016"; exon_version "2";	chr18	13233773	13233872
chr18	ensembl	five_prime_utr	13187257	13187271	gene_id "ENSDARG00000099728"; gene_version "2"; transcript_id "ENSDART00000166298"; transcript_version "2"; gene_name "zgc:56622"; gene_source "ensembl"; gene_biotype "protein_coding"; transcript_name "zgc:56622-201"; transcript_source "ensembl"; transcript_biotype "protein_coding";	chr18	13233773	13233872
chr18	ensembl	three_prime_utr	13193912	13194362	gene_id "ENSDARG00000099728"; gene_version "2"; transcript_id "ENSDART00000166298"; transcript_version "2"; gene_name "zgc:56622"; gene_source "ensembl"; gene_biotype "protein_coding"; transcript_name "zgc:56622-201"; transcript_source "ensembl"; transcript_biotype "protein_coding";	chr18	13233773	13233872
chr18	ensembl_havana	gene	13195745	13203401	gene_id "ENSDARG00000030251"; gene_version "10"; gene_name "klhl36"; gene_source "ensembl_havana"; gene_biotype "protein_coding";	chr18	13233773	13233872
chr18	ensembl	transcript	13195745	13203351	gene_id "ENSDARG00000030251"; gene_version "10"; transcript_id "ENSDART00000039585"; transcript_version "9"; gene_name "klhl36"; gene_source "ensembl_havana"; gene_biotype "protein_coding"; transcript_name "klhl36-201"; transcript_source "ensembl"; transcript_biotype "protein_coding";	chr18	13233773	13233872
chr18	ensembl	exon	13203193	13203351	gene_id "ENSDARG00000030251"; gene_version "10"; transcript_id "ENSDART00000039585"; transcript_version "9"; exon_number "1"; gene_name "klhl36"; gene_source "ensembl_havana"; gene_biotype "protein_coding"; transcript_name "klhl36-201"; transcript_source "ensembl"; transcript_biotype "protein_coding"; exon_id "ENSDARE00000810999"; exon_version "1";	chr18	13233773	13233872
chr18	ensembl	exon	13203003	13203083	gene_id "ENSDARG00000030251"; gene_version "10"; transcript_id "ENSDART00000039585"; transcript_version "9"; exon_number "2"; gene_name "klhl36"; gene_source "ensembl_havana"; gene_biotype "protein_coding"; transcript_name "klhl36-201"; transcript_source "ensembl"; transcript_biotype "protein_coding"; exon_id "ENSDARE00001121123"; exon_version "1";	chr18	13233773	13233872
chr18	ensembl	exon	13201669	13201821	gene_id "ENSDARG00000030251"; gene_version "10"; transcript_id "ENSDART00000039585"; transcript_version "9"; exon_number "3"; gene_name "klhl36"; gene_source "ensembl_havana"; gene_biotype "protein_coding"; transcript_name "klhl36-201"; transcript_source "ensembl"; transcript_biotype "protein_coding"; exon_id "ENSDARE00001231801"; exon_version "1";	chr18	13233773	13233872
chr18	ensembl	exon	13198888	13199808	gene_id "ENSDARG00000030251"; gene_version "10"; transcript_id "ENSDART00000039585"; transcript_version "9"; exon_number "4"; gene_name "klhl36"; gene_source "ensembl_havana"; gene_biotype "protein_coding"; transcript_name "klhl36-201"; transcript_source "ensembl"; transcript_biotype "protein_coding"; exon_id "ENSDARE00000464563"; exon_version "4";	chr18	13233773	13233872
chr18	ensembl	exon	13196606	13196763	gene_id "ENSDARG00000030251"; gene_version "10"; transcript_id "ENSDART00000039585"; transcript_version "9"; exon_number "5"; gene_name "klhl36"; gene_source "ensembl_havana"; gene_biotype "protein_coding"; transcript_name "klhl36-201"; transcript_source "ensembl"; transcript_biotype "protein_coding"; exon_id "ENSDARE00000835545"; exon_version "2";	chr18	13233773	13233872
chr18	ensembl	exon	13195745	13196360	gene_id "ENSDARG00000030251"; gene_version "10"; transcript_id "ENSDART00000039585"; transcript_version "9"; exon_number "6"; gene_name "klhl36"; gene_source "ensembl_havana"; gene_biotype "protein_coding"; transcript_name "klhl36-201"; transcript_source "ensembl"; transcript_biotype "protein_coding"; exon_id "ENSDARE00001277385"; exon_version "1";	chr18	13233773	13233872
chr18	ensembl	five_prime_utr	13203193	13203351	gene_id "ENSDARG00000030251"; gene_version "10"; transcript_id "ENSDART00000039585"; transcript_version "9"; gene_name "klhl36"; gene_source "ensembl_havana"; gene_biotype "protein_coding"; transcript_name "klhl36-201"; transcript_source "ensembl"; transcript_biotype "protein_coding";	chr18	13233773	13233872
chr18	ensembl	five_prime_utr	13203063	13203083	gene_id "ENSDARG00000030251"; gene_version "10"; transcript_id "ENSDART00000039585"; transcript_version "9"; gene_name "klhl36"; gene_source "ensembl_havana"; gene_biotype "protein_coding"; transcript_name "klhl36-201"; transcript_source "ensembl"; transcript_biotype "protein_coding";	chr18	13233773	13233872
chr18	ensembl	three_prime_utr	13195745	13195834	gene_id "ENSDARG00000030251"; gene_version "10"; transcript_id "ENSDART00000039585"; transcript_version "9"; gene_name "klhl36"; gene_source "ensembl_havana"; gene_biotype "protein_coding"; transcript_name "klhl36-201"; transcript_source "ensembl"; transcript_biotype "protein_coding";	chr18	13233773	13233872
chr18	havana	transcript	13201669	13203401	gene_id "ENSDARG00000030251"; gene_version "10"; transcript_id "ENSDART00000142942"; transcript_version "2"; gene_name "klhl36"; gene_source "ensembl_havana"; gene_biotype "protein_coding"; transcript_name "klhl36-203"; transcript_source "havana"; transcript_biotype "protein_coding"; tag "cds_end_NF"; tag "cds_start_NF"; tag "mRNA_end_NF"; tag "mRNA_start_NF";	chr18	13233773	13233872
chr18	havana	exon	13203316	13203401	gene_id "ENSDARG00000030251"; gene_version "10"; transcript_id "ENSDART00000142942"; transcript_version "2"; exon_number "1"; gene_name "klhl36"; gene_source "ensembl_havana"; gene_biotype "protein_coding"; transcript_name "klhl36-203"; transcript_source "havana"; transcript_biotype "protein_coding"; exon_id "ENSDARE00000998601"; exon_version "1"; tag "cds_end_NF"; tag "cds_start_NF"; tag "mRNA_end_NF"; tag "mRNA_start_NF";	chr18	13233773	13233872
chr18	havana	exon	13203003	13203083	gene_id "ENSDARG00000030251"; gene_version "10"; transcript_id "ENSDART00000142942"; transcript_version "2"; exon_number "2"; gene_name "klhl36"; gene_source "ensembl_havana"; gene_biotype "protein_coding"; transcript_name "klhl36-203"; transcript_source "havana"; transcript_biotype "protein_coding"; exon_id "ENSDARE00001113512"; exon_version "1"; tag "cds_end_NF"; tag "cds_start_NF"; tag "mRNA_end_NF"; tag "mRNA_start_NF";	chr18	13233773	13233872
chr18	havana	exon	13201669	13201821	gene_id "ENSDARG00000030251"; gene_version "10"; transcript_id "ENSDART00000142942"; transcript_version "2"; exon_number "3"; gene_name "klhl36"; gene_source "ensembl_havana"; gene_biotype "protein_coding"; transcript_name "klhl36-203"; transcript_source "havana"; transcript_biotype "protein_coding"; exon_id "ENSDARE00001231801"; exon_version "1"; tag "cds_end_NF"; tag "cds_start_NF"; tag "mRNA_end_NF"; tag "mRNA_start_NF";	chr18	13233773	13233872
chr18	havana	transcript	13201669	13203351	gene_id "ENSDARG00000030251"; gene_version "10"; transcript_id "ENSDART00000134920"; transcript_version "3"; gene_name "klhl36"; gene_source "ensembl_havana"; gene_biotype "protein_coding"; transcript_name "klhl36-202"; transcript_source "havana"; transcript_biotype "protein_coding"; tag "cds_end_NF"; tag "mRNA_end_NF";	chr18	13233773	13233872
chr18	havana	exon	13203193	13203351	gene_id "ENSDARG00000030251"; gene_version "10"; transcript_id "ENSDART00000134920"; transcript_version "3"; exon_number "1"; gene_name "klhl36"; gene_source "ensembl_havana"; gene_biotype "protein_coding"; transcript_name "klhl36-202"; transcript_source "havana"; transcript_biotype "protein_coding"; exon_id "ENSDARE00000810999"; exon_version "1"; tag "cds_end_NF"; tag "mRNA_end_NF";	chr18	13233773	13233872
chr18	havana	exon	13203003	13203083	gene_id "ENSDARG00000030251"; gene_version "10"; transcript_id "ENSDART00000134920"; transcript_version "3"; exon_number "2"; gene_name "klhl36"; gene_source "ensembl_havana"; gene_biotype "protein_coding"; transcript_name "klhl36-202"; transcript_source "havana"; transcript_biotype "protein_coding"; exon_id "ENSDARE00001121123"; exon_version "1"; tag "cds_end_NF"; tag "mRNA_end_NF";	chr18	13233773	13233872
chr18	havana	exon	13201669	13201821	gene_id "ENSDARG00000030251"; gene_version "10"; transcript_id "ENSDART00000134920"; transcript_version "3"; exon_number "3"; gene_name "klhl36"; gene_source "ensembl_havana"; gene_biotype "protein_coding"; transcript_name "klhl36-202"; transcript_source "havana"; transcript_biotype "protein_coding"; exon_id "ENSDARE00001231801"; exon_version "1"; tag "cds_end_NF"; tag "mRNA_end_NF";	chr18	13233773	13233872
chr18	havana	five_prime_utr	13203193	13203351	gene_id "ENSDARG00000030251"; gene_version "10"; transcript_id "ENSDART00000134920"; transcript_version "3"; gene_name "klhl36"; gene_source "ensembl_havana"; gene_biotype "protein_coding"; transcript_name "klhl36-202"; transcript_source "havana"; transcript_biotype "protein_coding"; tag "cds_end_NF"; tag "mRNA_end_NF";	chr18	13233773	13233872
chr18	havana	five_prime_utr	13203078	13203083	gene_id "ENSDARG00000030251"; gene_version "10"; transcript_id "ENSDART00000134920"; transcript_version "3"; gene_name "klhl36"; gene_source "ensembl_havana"; gene_biotype "protein_coding"; transcript_name "klhl36-202"; transcript_source "havana"; transcript_biotype "protein_coding"; tag "cds_end_NF"; tag "mRNA_end_NF";	chr18	13233773	13233872
chr18	ensembl_havana	gene	13203831	13216672	gene_id "ENSDARG00000026829"; gene_version "7"; gene_name "cotl1"; gene_source "ensembl_havana"; gene_biotype "protein_coding";	chr18	13233773	13233872
chr18	ensembl_havana	transcript	13203831	13216672	gene_id "ENSDARG00000026829"; gene_version "7"; transcript_id "ENSDART00000032151"; transcript_version "7"; gene_name "cotl1"; gene_source "ensembl_havana"; gene_biotype "protein_coding"; transcript_name "cotl1-201"; transcript_source "ensembl_havana"; transcript_biotype "protein_coding";	chr18	13233773	13233872
chr18	ensembl_havana	exon	13203831	13204164	gene_id "ENSDARG00000026829"; gene_version "7"; transcript_id "ENSDART00000032151"; transcript_version "7"; exon_number "1"; gene_name "cotl1"; gene_source "ensembl_havana"; gene_biotype "protein_coding"; transcript_name "cotl1-201"; transcript_source "ensembl_havana"; transcript_biotype "protein_coding"; exon_id "ENSDARE00000464546"; exon_version "4";	chr18	13233773	13233872
chr18	ensembl_havana	exon	13204464	13204546	gene_id "ENSDARG00000026829"; gene_version "7"; transcript_id "ENSDART00000032151"; transcript_version "7"; exon_number "2"; gene_name "cotl1"; gene_source "ensembl_havana"; gene_biotype "protein_coding"; transcript_name "cotl1-201"; transcript_source "ensembl_havana"; transcript_biotype "protein_coding"; exon_id "ENSDARE00000195373"; exon_version "3";	chr18	13233773	13233872
chr18	ensembl_havana	exon	13211437	13211594	gene_id "ENSDARG00000026829"; gene_version "7"; transcript_id "ENSDART00000032151"; transcript_version "7"; exon_number "3"; gene_name "cotl1"; gene_source "ensembl_havana"; gene_biotype "protein_coding"; transcript_name "cotl1-201"; transcript_source "ensembl_havana"; transcript_biotype "protein_coding"; exon_id "ENSDARE00000195332"; exon_version "1";	chr18	13233773	13233872
chr18	ensembl_havana	exon	13215850	13216672	gene_id "ENSDARG00000026829"; gene_version "7"; transcript_id "ENSDART00000032151"; transcript_version "7"; exon_number "4"; gene_name "cotl1"; gene_source "ensembl_havana"; gene_biotype "protein_coding"; transcript_name "cotl1-201"; transcript_source "ensembl_havana"; transcript_biotype "protein_coding"; exon_id "ENSDARE00000842710"; exon_version "3";	chr18	13233773	13233872
chr18	ensembl_havana	five_prime_utr	13203831	13204087	gene_id "ENSDARG00000026829"; gene_version "7"; transcript_id "ENSDART00000032151"; transcript_version "7"; gene_name "cotl1"; gene_source "ensembl_havana"; gene_biotype "protein_coding"; transcript_name "cotl1-201"; transcript_source "ensembl_havana"; transcript_biotype "protein_coding";	chr18	13233773	13233872
chr18	ensembl_havana	three_prime_utr	13215961	13216672	gene_id "ENSDARG00000026829"; gene_version "7"; transcript_id "ENSDART00000032151"; transcript_version "7"; gene_name "cotl1"; gene_source "ensembl_havana"; gene_biotype "protein_coding"; transcript_name "cotl1-201"; transcript_source "ensembl_havana"; transcript_biotype "protein_coding";	chr18	13233773	13233872
chr18	ensembl_havana	gene	13235714	13293642	gene_id "ENSDARG00000068763"; gene_version "5"; gene_name "plcg2"; gene_source "ensembl_havana"; gene_biotype "protein_coding";	chr18	13233773	13233872
chr18	ensembl	transcript	13235714	13249537	gene_id "ENSDARG00000068763"; gene_version "5"; transcript_id "ENSDART00000185684"; transcript_version "1"; gene_name "plcg2"; gene_source "ensembl_havana"; gene_biotype "protein_coding"; transcript_name "plcg2-203"; transcript_source "ensembl"; transcript_biotype "protein_coding";	chr18	13233773	13233872
chr18	ensembl	exon	13235714	13236632	gene_id "ENSDARG00000068763"; gene_version "5"; transcript_id "ENSDART00000185684"; transcript_version "1"; exon_number "1"; gene_name "plcg2"; gene_source "ensembl_havana"; gene_biotype "protein_coding"; transcript_name "plcg2-203"; transcript_source "ensembl"; transcript_biotype "protein_coding"; exon_id "ENSDARE00001272421"; exon_version "1";	chr18	13233773	13233872
chr18	ensembl	exon	13237911	13238141	gene_id "ENSDARG00000068763"; gene_version "5"; transcript_id "ENSDART00000185684"; transcript_version "1"; exon_number "2"; gene_name "plcg2"; gene_source "ensembl_havana"; gene_biotype "protein_coding"; transcript_name "plcg2-203"; transcript_source "ensembl"; transcript_biotype "protein_coding"; exon_id "ENSDARE00001274307"; exon_version "1";	chr18	13233773	13233872
chr18	ensembl	exon	13238682	13238826	gene_id "ENSDARG00000068763"; gene_version "5"; transcript_id "ENSDART00000185684"; transcript_version "1"; exon_number "3"; gene_name "plcg2"; gene_source "ensembl_havana"; gene_biotype "protein_coding"; transcript_name "plcg2-203"; transcript_source "ensembl"; transcript_biotype "protein_coding"; exon_id "ENSDARE00001262038"; exon_version "1";	chr18	13233773	13233872
chr18	ensembl	exon	13240200	13240598	gene_id "ENSDARG00000068763"; gene_version "5"; transcript_id "ENSDART00000185684"; transcript_version "1"; exon_number "4"; gene_name "plcg2"; gene_source "ensembl_havana"; gene_biotype "protein_coding"; transcript_name "plcg2-203"; transcript_source "ensembl"; transcript_biotype "protein_coding"; exon_id "ENSDARE00001309622"; exon_version "1";	chr18	13233773	13233872
chr18	ensembl	exon	13241094	13241212	gene_id "ENSDARG00000068763"; gene_version "5"; transcript_id "ENSDART00000185684"; transcript_version "1"; exon_number "5"; gene_name "plcg2"; gene_source "ensembl_havana"; gene_biotype "protein_coding"; transcript_name "plcg2-203"; transcript_source "ensembl"; transcript_biotype "protein_coding"; exon_id "ENSDARE00001259197"; exon_version "1";	chr18	13233773	13233872
chr18	ensembl	exon	13245392	13245574	gene_id "ENSDARG00000068763"; gene_version "5"; transcript_id "ENSDART00000185684"; transcript_version "1"; exon_number "6"; gene_name "plcg2"; gene_source "ensembl_havana"; gene_biotype "protein_coding"; transcript_name "plcg2-203"; transcript_source "ensembl"; transcript_biotype "protein_coding"; exon_id "ENSDARE00001271255"; exon_version "1";	chr18	13233773	13233872
chr18	ensembl	exon	13245659	13249537	gene_id "ENSDARG00000068763"; gene_version "5"; transcript_id "ENSDART00000185684"; transcript_version "1"; exon_number "7"; gene_name "plcg2"; gene_source "ensembl_havana"; gene_biotype "protein_coding"; transcript_name "plcg2-203"; transcript_source "ensembl"; transcript_biotype "protein_coding"; exon_id "ENSDARE00001312583"; exon_version "1";	chr18	13233773	13233872
chr18	ensembl	five_prime_utr	13235714	13236473	gene_id "ENSDARG00000068763"; gene_version "5"; transcript_id "ENSDART00000185684"; transcript_version "1"; gene_name "plcg2"; gene_source "ensembl_havana"; gene_biotype "protein_coding"; transcript_name "plcg2-203"; transcript_source "ensembl"; transcript_biotype "protein_coding";	chr18	13233773	13233872
chr18	ensembl	three_prime_utr	13245776	13249537	gene_id "ENSDARG00000068763"; gene_version "5"; transcript_id "ENSDART00000185684"; transcript_version "1"; gene_name "plcg2"; gene_source "ensembl_havana"; gene_biotype "protein_coding"; transcript_name "plcg2-203"; transcript_source "ensembl"; transcript_biotype "protein_coding";	chr18	13233773	13233872
chr18	ensembl_havana	transcript	13248956	13293642	gene_id "ENSDARG00000068763"; gene_version "5"; transcript_id "ENSDART00000080709"; transcript_version "6"; gene_name "plcg2"; gene_source "ensembl_havana"; gene_biotype "protein_coding"; transcript_name "plcg2-201"; transcript_source "ensembl_havana"; transcript_biotype "protein_coding";	chr18	13233773	13233872
chr18	ensembl_havana	exon	13248956	13249316	gene_id "ENSDARG00000068763"; gene_version "5"; transcript_id "ENSDART00000080709"; transcript_version "6"; exon_number "1"; gene_name "plcg2"; gene_source "ensembl_havana"; gene_biotype "protein_coding"; transcript_name "plcg2-201"; transcript_source "ensembl_havana"; transcript_biotype "protein_coding"; exon_id "ENSDARE00000974518"; exon_version "2";	chr18	13233773	13233872
chr18	ensembl_havana	exon	13253057	13253259	gene_id "ENSDARG00000068763"; gene_version "5"; transcript_id "ENSDART00000080709"; transcript_version "6"; exon_number "2"; gene_name "plcg2"; gene_source "ensembl_havana"; gene_biotype "protein_coding"; transcript_name "plcg2-201"; transcript_source "ensembl_havana"; transcript_biotype "protein_coding"; exon_id "ENSDARE00000924672"; exon_version "1";	chr18	13233773	13233872
chr18	ensembl_havana	exon	13255581	13255733	gene_id "ENSDARG00000068763"; gene_version "5"; transcript_id "ENSDART00000080709"; transcript_version "6"; exon_number "3"; gene_name "plcg2"; gene_source "ensembl_havana"; gene_biotype "protein_coding"; transcript_name "plcg2-201"; transcript_source "ensembl_havana"; transcript_biotype "protein_coding"; exon_id "ENSDARE00000024098"; exon_version "4";	chr18	13233773	13233872
chr18	ensembl_havana	exon	13258455	13258548	gene_id "ENSDARG00000068763"; gene_version "5"; transcript_id "ENSDART00000080709"; transcript_version "6"; exon_number "4"; gene_name "plcg2"; gene_source "ensembl_havana"; gene_biotype "protein_coding"; transcript_name "plcg2-201"; transcript_source "ensembl_havana"; transcript_biotype "protein_coding"; exon_id "ENSDARE00000779103"; exon_version "2";	chr18	13233773	13233872
chr18	ensembl_havana	exon	13258624	13258671	gene_id "ENSDARG00000068763"; gene_version "5"; transcript_id "ENSDART00000080709"; transcript_version "6"; exon_number "5"; gene_name "plcg2"; gene_source "ensembl_havana"; gene_biotype "protein_coding"; transcript_name "plcg2-201"; transcript_source "ensembl_havana"; transcript_biotype "protein_coding"; exon_id "ENSDARE00000859771"; exon_version "2";	chr18	13233773	13233872
chr18	ensembl_havana	exon	13258757	13258841	gene_id "ENSDARG00000068763"; gene_version "5"; transcript_id "ENSDART00000080709"; transcript_version "6"; exon_number "6"; gene_name "plcg2"; gene_source "ensembl_havana"; gene_biotype "protein_coding"; transcript_name "plcg2-201"; transcript_source "ensembl_havana"; transcript_biotype "protein_coding"; exon_id "ENSDARE00000710508"; exon_version "2";	chr18	13233773	13233872
chr18	ensembl_havana	exon	13259034	13259117	gene_id "ENSDARG00000068763"; gene_version "5"; transcript_id "ENSDART00000080709"; transcript_version "6"; exon_number "7"; gene_name "plcg2"; gene_source "ensembl_havana"; gene_biotype "protein_coding"; transcript_name "plcg2-201"; transcript_source "ensembl_havana"; transcript_biotype "protein_coding"; exon_id "ENSDARE00000929975"; exon_version "1";	chr18	13233773	13233872
chr18	ensembl_havana	exon	13260566	13260609	gene_id "ENSDARG00000068763"; gene_version "5"; transcript_id "ENSDART00000080709"; transcript_version "6"; exon_number "8"; gene_name "plcg2"; gene_source "ensembl_havana"; gene_biotype "protein_coding"; transcript_name "plcg2-201"; transcript_source "ensembl_havana"; transcript_biotype "protein_coding"; exon_id "ENSDARE00000915934"; exon_version "1";	chr18	13233773	13233872
chr18	ensembl_havana	exon	13260702	13260762	gene_id "ENSDARG00000068763"; gene_version "5"; transcript_id "ENSDART00000080709"; transcript_version "6"; exon_number "9"; gene_name "plcg2"; gene_source "ensembl_havana"; gene_biotype "protein_coding"; transcript_name "plcg2-201"; transcript_source "ensembl_havana"; transcript_biotype "protein_coding"; exon_id "ENSDARE00000939451"; exon_version "1";	chr18	13233773	13233872
chr18	ensembl_havana	exon	13261232	13261333	gene_id "ENSDARG00000068763"; gene_version "5"; transcript_id "ENSDART00000080709"; transcript_version "6"; exon_number "10"; gene_name "plcg2"; gene_source "ensembl_havana"; gene_biotype "protein_coding"; transcript_name "plcg2-201"; transcript_source "ensembl_havana"; transcript_biotype "protein_coding"; exon_id "ENSDARE00000961516"; exon_version "1";	chr18	13233773	13233872
chr18	ensembl_havana	exon	13261407	13261525	gene_id "ENSDARG00000068763"; gene_version "5"; transcript_id "ENSDART00000080709"; transcript_version "6"; exon_number "11"; gene_name "plcg2"; gene_source "ensembl_havana"; gene_biotype "protein_coding"; transcript_name "plcg2-201"; transcript_source "ensembl_havana"; transcript_biotype "protein_coding"; exon_id "ENSDARE00000829939"; exon_version "2";	chr18	13233773	13233872
chr18	ensembl_havana	exon	13261616	13261701	gene_id "ENSDARG00000068763"; gene_version "5"; transcript_id "ENSDART00000080709"; transcript_version "6"; exon_number "12"; gene_name "plcg2"; gene_source "ensembl_havana"; gene_biotype "protein_coding"; transcript_name "plcg2-201"; transcript_source "ensembl_havana"; transcript_biotype "protein_coding"; exon_id "ENSDARE00000863485"; exon_version "2";	chr18	13233773	13233872
chr18	ensembl_havana	exon	13261792	13261909	gene_id "ENSDARG00000068763"; gene_version "5"; transcript_id "ENSDART00000080709"; transcript_version "6"; exon_number "13"; gene_name "plcg2"; gene_source "ensembl_havana"; gene_biotype "protein_coding"; transcript_name "plcg2-201"; transcript_source "ensembl_havana"; transcript_biotype "protein_coding"; exon_id "ENSDARE00000583272"; exon_version "2";	chr18	13233773	13233872
chr18	ensembl_havana	exon	13263081	13263249	gene_id "ENSDARG00000068763"; gene_version "5"; transcript_id "ENSDART00000080709"; transcript_version "6"; exon_number "14"; gene_name "plcg2"; gene_source "ensembl_havana"; gene_biotype "protein_coding"; transcript_name "plcg2-201"; transcript_source "ensembl_havana"; transcript_biotype "protein_coding"; exon_id "ENSDARE00000820416"; exon_version "2";	chr18	13233773	13233872
chr18	ensembl_havana	exon	13265701	13265796	gene_id "ENSDARG00000068763"; gene_version "5"; transcript_id "ENSDART00000080709"; transcript_version "6"; exon_number "15"; gene_name "plcg2"; gene_source "ensembl_havana"; gene_biotype "protein_coding"; transcript_name "plcg2-201"; transcript_source "ensembl_havana"; transcript_biotype "protein_coding"; exon_id "ENSDARE00000583244"; exon_version "3";	chr18	13233773	13233872
chr18	ensembl_havana	exon	13265889	13265966	gene_id "ENSDARG00000068763"; gene_version "5"; transcript_id "ENSDART00000080709"; transcript_version "6"; exon_number "16"; gene_name "plcg2"; gene_source "ensembl_havana"; gene_biotype "protein_coding"; transcript_name "plcg2-201"; transcript_source "ensembl_havana"; transcript_biotype "protein_coding"; exon_id "ENSDARE00000929003"; exon_version "1";	chr18	13233773	13233872
chr18	ensembl_havana	exon	13266040	13266221	gene_id "ENSDARG00000068763"; gene_version "5"; transcript_id "ENSDART00000080709"; transcript_version "6"; exon_number "17"; gene_name "plcg2"; gene_source "ensembl_havana"; gene_biotype "protein_coding"; transcript_name "plcg2-201"; transcript_source "ensembl_havana"; transcript_biotype "protein_coding"; exon_id "ENSDARE00000926245"; exon_version "1";	chr18	13233773	13233872
chr18	ensembl_havana	exon	13268921	13269121	gene_id "ENSDARG00000068763"; gene_version "5"; transcript_id "ENSDART00000080709"; transcript_version "6"; exon_number "18"; gene_name "plcg2"; gene_source "ensembl_havana"; gene_biotype "protein_coding"; transcript_name "plcg2-201"; transcript_source "ensembl_havana"; transcript_biotype "protein_coding"; exon_id "ENSDARE00000969251"; exon_version "1";	chr18	13233773	13233872
chr18	ensembl_havana	exon	13270675	13270794	gene_id "ENSDARG00000068763"; gene_version "5"; transcript_id "ENSDART00000080709"; transcript_version "6"; exon_number "19"; gene_name "plcg2"; gene_source "ensembl_havana"; gene_biotype "protein_coding"; transcript_name "plcg2-201"; transcript_source "ensembl_havana"; transcript_biotype "protein_coding"; exon_id "ENSDARE00000710534"; exon_version "2";	chr18	13233773	13233872
chr18	ensembl_havana	exon	13272488	13272668	gene_id "ENSDARG00000068763"; gene_version "5"; transcript_id "ENSDART00000080709"; transcript_version "6"; exon_number "20"; gene_name "plcg2"; gene_source "ensembl_havana"; gene_biotype "protein_coding"; transcript_name "plcg2-201"; transcript_source "ensembl_havana"; transcript_biotype "protein_coding"; exon_id "ENSDARE00000132618"; exon_version "3";	chr18	13233773	13233872
chr18	ensembl_havana	exon	13275735	13275803	gene_id "ENSDARG00000068763"; gene_version "5"; transcript_id "ENSDART00000080709"; transcript_version "6"; exon_number "21"; gene_name "plcg2"; gene_source "ensembl_havana"; gene_biotype "protein_coding"; transcript_name "plcg2-201"; transcript_source "ensembl_havana"; transcript_biotype "protein_coding"; exon_id "ENSDARE00000583364"; exon_version "1";	chr18	13233773	13233872
chr18	ensembl_havana	exon	13277387	13277496	gene_id "ENSDARG00000068763"; gene_version "5"; transcript_id "ENSDART00000080709"; transcript_version "6"; exon_number "22"; gene_name "plcg2"; gene_source "ensembl_havana"; gene_biotype "protein_coding"; transcript_name "plcg2-201"; transcript_source "ensembl_havana"; transcript_biotype "protein_coding"; exon_id "ENSDARE00000282960"; exon_version "1";	chr18	13233773	13233872
chr18	ensembl_havana	exon	13279602	13279686	gene_id "ENSDARG00000068763"; gene_version "5"; transcript_id "ENSDART00000080709"; transcript_version "6"; exon_number "23"; gene_name "plcg2"; gene_source "ensembl_havana"; gene_biotype "protein_coding"; transcript_name "plcg2-201"; transcript_source "ensembl_havana"; transcript_biotype "protein_coding"; exon_id "ENSDARE00000355087"; exon_version "1";	chr18	13233773	13233872
chr18	ensembl_havana	exon	13279824	13279890	gene_id "ENSDARG00000068763"; gene_version "5"; transcript_id "ENSDART00000080709"; transcript_version "6"; exon_number "24"; gene_name "plcg2"; gene_source "ensembl_havana"; gene_biotype "protein_coding"; transcript_name "plcg2-201"; transcript_source "ensembl_havana"; transcript_biotype "protein_coding"; exon_id "ENSDARE00000079971"; exon_version "4";	chr18	13233773	13233872
chr18	ensembl_havana	exon	13280822	13280988	gene_id "ENSDARG00000068763"; gene_version "5"; transcript_id "ENSDART00000080709"; transcript_version "6"; exon_number "25"; gene_name "plcg2"; gene_source "ensembl_havana"; gene_biotype "protein_coding"; transcript_name "plcg2-201"; transcript_source "ensembl_havana"; transcript_biotype "protein_coding"; exon_id "ENSDARE00000943858"; exon_version "1";	chr18	13233773	13233872
chr18	ensembl_havana	exon	13281245	13281347	gene_id "ENSDARG00000068763"; gene_version "5"; transcript_id "ENSDART00000080709"; transcript_version "6"; exon_number "26"; gene_name "plcg2"; gene_source "ensembl_havana"; gene_biotype "protein_coding"; transcript_name "plcg2-201"; transcript_source "ensembl_havana"; transcript_biotype "protein_coding"; exon_id "ENSDARE00000894074"; exon_version "1";	chr18	13233773	13233872
chr18	ensembl_havana	exon	13281658	13281861	gene_id "ENSDARG00000068763"; gene_version "5"; transcript_id "ENSDART00000080709"; transcript_version "6"; exon_number "27"; gene_name "plcg2"; gene_source "ensembl_havana"; gene_biotype "protein_coding"; transcript_name "plcg2-201"; transcript_source "ensembl_havana"; transcript_biotype "protein_coding"; exon_id "ENSDARE00000966258"; exon_version "1";	chr18	13233773	13233872
chr18	ensembl_havana	five_prime_utr	13248956	13249316	gene_id "ENSDARG00000068763"; gene_version "5"; transcript_id "ENSDART00000080709"; transcript_version "6"; gene_name "plcg2"; gene_source "ensembl_havana"; gene_biotype "protein_coding"; transcript_name "plcg2-201"; transcript_source "ensembl_havana"; transcript_biotype "protein_coding";	chr18	13233773	13233872
chr18	ensembl_havana	five_prime_utr	13253057	13253075	gene_id "ENSDARG00000068763"; gene_version "5"; transcript_id "ENSDART00000080709"; transcript_version "6"; gene_name "plcg2"; gene_source "ensembl_havana"; gene_biotype "protein_coding"; transcript_name "plcg2-201"; transcript_source "ensembl_havana"; transcript_biotype "protein_coding";	chr18	13233773	13233872
chr18	havana	transcript	13275735	13280059	gene_id "ENSDARG00000068763"; gene_version "5"; transcript_id "ENSDART00000148127"; transcript_version "2"; gene_name "plcg2"; gene_source "ensembl_havana"; gene_biotype "protein_coding"; transcript_name "plcg2-202"; transcript_source "havana"; transcript_biotype "protein_coding"; tag "cds_start_NF"; tag "mRNA_start_NF";	chr18	13233773	13233872
chr18	havana	exon	13275735	13275803	gene_id "ENSDARG00000068763"; gene_version "5"; transcript_id "ENSDART00000148127"; transcript_version "2"; exon_number "1"; gene_name "plcg2"; gene_source "ensembl_havana"; gene_biotype "protein_coding"; transcript_name "plcg2-202"; transcript_source "havana"; transcript_biotype "protein_coding"; exon_id "ENSDARE00000583364"; exon_version "1"; tag "cds_start_NF"; tag "mRNA_start_NF";	chr18	13233773	13233872
chr18	havana	exon	13277387	13277496	gene_id "ENSDARG00000068763"; gene_version "5"; transcript_id "ENSDART00000148127"; transcript_version "2"; exon_number "2"; gene_name "plcg2"; gene_source "ensembl_havana"; gene_biotype "protein_coding"; transcript_name "plcg2-202"; transcript_source "havana"; transcript_biotype "protein_coding"; exon_id "ENSDARE00000282960"; exon_version "1"; tag "cds_start_NF"; tag "mRNA_start_NF";	chr18	13233773	13233872
chr18	havana	exon	13279602	13279686	gene_id "ENSDARG00000068763"; gene_version "5"; transcript_id "ENSDART00000148127"; transcript_version "2"; exon_number "3"; gene_name "plcg2"; gene_source "ensembl_havana"; gene_biotype "protein_coding"; transcript_name "plcg2-202"; transcript_source "havana"; transcript_biotype "protein_coding"; exon_id "ENSDARE00000355087"; exon_version "1"; tag "cds_start_NF"; tag "mRNA_start_NF";	chr18	13233773	13233872
chr18	havana	exon	13279824	13280059	gene_id "ENSDARG00000068763"; gene_version "5"; transcript_id "ENSDART00000148127"; transcript_version "2"; exon_number "4"; gene_name "plcg2"; gene_source "ensembl_havana"; gene_biotype "protein_coding"; transcript_name "plcg2-202"; transcript_source "havana"; transcript_biotype "protein_coding"; exon_id "ENSDARE00001033462"; exon_version "1"; tag "cds_start_NF"; tag "mRNA_start_NF";	chr18	13233773	13233872
chr18	havana	three_prime_utr	13279923	13280059	gene_id "ENSDARG00000068763"; gene_version "5"; transcript_id "ENSDART00000148127"; transcript_version "2"; gene_name "plcg2"; gene_source "ensembl_havana"; gene_biotype "protein_coding"; transcript_name "plcg2-202"; transcript_source "havana"; transcript_biotype "protein_coding"; tag "cds_start_NF"; tag "mRNA_start_NF";	chr18	13233773	13233872
chr18	ensembl_havana	gene	13236255	13245775	gene_id "ENSDARG00000062951"; gene_version "5"; gene_name "meak7"; gene_source "ensembl_havana"; gene_biotype "protein_coding";	chr18	13233773	13233872
chr18	ensembl_havana	transcript	13236255	13245775	gene_id "ENSDARG00000062951"; gene_version "5"; transcript_id "ENSDART00000091560"; transcript_version "5"; gene_name "meak7"; gene_source "ensembl_havana"; gene_biotype "protein_coding"; transcript_name "meak7-201"; transcript_source "ensembl_havana"; transcript_biotype "protein_coding"; tag "cds_end_NF"; tag "mRNA_end_NF";	chr18	13233773	13233872
chr18	ensembl_havana	exon	13236255	13236279	gene_id "ENSDARG00000062951"; gene_version "5"; transcript_id "ENSDART00000091560"; transcript_version "5"; exon_number "1"; gene_name "meak7"; gene_source "ensembl_havana"; gene_biotype "protein_coding"; transcript_name "meak7-201"; transcript_source "ensembl_havana"; transcript_biotype "protein_coding"; exon_id "ENSDARE00000710113"; exon_version "2"; tag "cds_end_NF"; tag "mRNA_end_NF";	chr18	13233773	13233872
chr18	ensembl_havana	exon	13236449	13236632	gene_id "ENSDARG00000062951"; gene_version "5"; transcript_id "ENSDART00000091560"; transcript_version "5"; exon_number "2"; gene_name "meak7"; gene_source "ensembl_havana"; gene_biotype "protein_coding"; transcript_name "meak7-201"; transcript_source "ensembl_havana"; transcript_biotype "protein_coding"; exon_id "ENSDARE00000670465"; exon_version "2"; tag "cds_end_NF"; tag "mRNA_end_NF";	chr18	13233773	13233872
chr18	ensembl_havana	exon	13237911	13238141	gene_id "ENSDARG00000062951"; gene_version "5"; transcript_id "ENSDART00000091560"; transcript_version "5"; exon_number "3"; gene_name "meak7"; gene_source "ensembl_havana"; gene_biotype "protein_coding"; transcript_name "meak7-201"; transcript_source "ensembl_havana"; transcript_biotype "protein_coding"; exon_id "ENSDARE00000670456"; exon_version "1"; tag "cds_end_NF"; tag "mRNA_end_NF";	chr18	13233773	13233872
chr18	ensembl_havana	exon	13238682	13238826	gene_id "ENSDARG00000062951"; gene_version "5"; transcript_id "ENSDART00000091560"; transcript_version "5"; exon_number "4"; gene_name "meak7"; gene_source "ensembl_havana"; gene_biotype "protein_coding"; transcript_name "meak7-201"; transcript_source "ensembl_havana"; transcript_biotype "protein_coding"; exon_id "ENSDARE00000670444"; exon_version "1"; tag "cds_end_NF"; tag "mRNA_end_NF";	chr18	13233773	13233872
chr18	ensembl_havana	exon	13240200	13240598	gene_id "ENSDARG00000062951"; gene_version "5"; transcript_id "ENSDART00000091560"; transcript_version "5"; exon_number "5"; gene_name "meak7"; gene_source "ensembl_havana"; gene_biotype "protein_coding"; transcript_name "meak7-201"; transcript_source "ensembl_havana"; transcript_biotype "protein_coding"; exon_id "ENSDARE00000670429"; exon_version "1"; tag "cds_end_NF"; tag "mRNA_end_NF";	chr18	13233773	13233872
chr18	ensembl_havana	exon	13241094	13241212	gene_id "ENSDARG00000062951"; gene_version "5"; transcript_id "ENSDART00000091560"; transcript_version "5"; exon_number "6"; gene_name "meak7"; gene_source "ensembl_havana"; gene_biotype "protein_coding"; transcript_name "meak7-201"; transcript_source "ensembl_havana"; transcript_biotype "protein_coding"; exon_id "ENSDARE00000670422"; exon_version "1"; tag "cds_end_NF"; tag "mRNA_end_NF";	chr18	13233773	13233872
chr18	ensembl_havana	exon	13245392	13245574	gene_id "ENSDARG00000062951"; gene_version "5"; transcript_id "ENSDART00000091560"; transcript_version "5"; exon_number "7"; gene_name "meak7"; gene_source "ensembl_havana"; gene_biotype "protein_coding"; transcript_name "meak7-201"; transcript_source "ensembl_havana"; transcript_biotype "protein_coding"; exon_id "ENSDARE00000670405"; exon_version "1"; tag "cds_end_NF"; tag "mRNA_end_NF";	chr18	13233773	13233872
chr18	ensembl_havana	exon	13245659	13245775	gene_id "ENSDARG00000062951"; gene_version "5"; transcript_id "ENSDART00000091560"; transcript_version "5"; exon_number "8"; gene_name "meak7"; gene_source "ensembl_havana"; gene_biotype "protein_coding"; transcript_name "meak7-201"; transcript_source "ensembl_havana"; transcript_biotype "protein_coding"; exon_id "ENSDARE00000670389"; exon_version "4"; tag "cds_end_NF"; tag "mRNA_end_NF";	chr18	13233773	13233872
chr18	ensembl_havana	five_prime_utr	13236255	13236279	gene_id "ENSDARG00000062951"; gene_version "5"; transcript_id "ENSDART00000091560"; transcript_version "5"; gene_name "meak7"; gene_source "ensembl_havana"; gene_biotype "protein_coding"; transcript_name "meak7-201"; transcript_source "ensembl_havana"; transcript_biotype "protein_coding"; tag "cds_end_NF"; tag "mRNA_end_NF";	chr18	13233773	13233872
chr18	ensembl_havana	five_prime_utr	13236449	13236473	gene_id "ENSDARG00000062951"; gene_version "5"; transcript_id "ENSDART00000091560"; transcript_version "5"; gene_name "meak7"; gene_source "ensembl_havana"; gene_biotype "protein_coding"; transcript_name "meak7-201"; transcript_source "ensembl_havana"; transcript_biotype "protein_coding"; tag "cds_end_NF"; tag "mRNA_end_NF";	chr18	13233773	13233872
chr18	havana	gene	13281654	13287651	gene_id "ENSDARG00000097661"; gene_version "2"; gene_name "BX511124.1"; gene_source "havana"; gene_biotype "antisense";	chr18	13233773	13233872
chr18	havana	transcript	13281654	13287651	gene_id "ENSDARG00000097661"; gene_version "2"; transcript_id "ENSDART00000153545"; transcript_version "2"; gene_name "BX511124.1"; gene_source "havana"; gene_biotype "antisense"; transcript_name "BX511124.1-201"; transcript_source "havana"; transcript_biotype "antisense";	chr18	13233773	13233872
chr18	havana	exon	13281654	13281875	gene_id "ENSDARG00000097661"; gene_version "2"; transcript_id "ENSDART00000153545"; transcript_version "2"; exon_number "2"; gene_name "BX511124.1"; gene_source "havana"; gene_biotype "antisense"; transcript_name "BX511124.1-201"; transcript_source "havana"; transcript_biotype "antisense"; exon_id "ENSDARE00001137187"; exon_version "1";	chr18	13233773	13233872
chr18	ensembl_havana	gene	14233553	14274803	gene_id "ENSDARG00000104732"; gene_version "2"; gene_name "mlycd"; gene_source "ensembl_havana"; gene_biotype "protein_coding";	chr18	14271714	14271813
chr18	ensembl_havana	transcript	14233553	14274803	gene_id "ENSDARG00000104732"; gene_version "2"; transcript_id "ENSDART00000166643"; transcript_version "2"; gene_name "mlycd"; gene_source "ensembl_havana"; gene_biotype "protein_coding"; transcript_name "mlycd-201"; transcript_source "ensembl_havana"; transcript_biotype "protein_coding";	chr18	14271714	14271813
chr18	ensembl_havana	exon	14274208	14274803	gene_id "ENSDARG00000104732"; gene_version "2"; transcript_id "ENSDART00000166643"; transcript_version "2"; exon_number "1"; gene_name "mlycd"; gene_source "ensembl_havana"; gene_biotype "protein_coding"; transcript_name "mlycd-201"; transcript_source "ensembl_havana"; transcript_biotype "protein_coding"; exon_id "ENSDARE00001175213"; exon_version "1";	chr18	14271714	14271813
chr18	ensembl_havana	exon	14246982	14247094	gene_id "ENSDARG00000104732"; gene_version "2"; transcript_id "ENSDART00000166643"; transcript_version "2"; exon_number "2"; gene_name "mlycd"; gene_source "ensembl_havana"; gene_biotype "protein_coding"; transcript_name "mlycd-201"; transcript_source "ensembl_havana"; transcript_biotype "protein_coding"; exon_id "ENSDARE00001173106"; exon_version "1";	chr18	14271714	14271813
chr18	ensembl_havana	exon	14246747	14246903	gene_id "ENSDARG00000104732"; gene_version "2"; transcript_id "ENSDART00000166643"; transcript_version "2"; exon_number "3"; gene_name "mlycd"; gene_source "ensembl_havana"; gene_biotype "protein_coding"; transcript_name "mlycd-201"; transcript_source "ensembl_havana"; transcript_biotype "protein_coding"; exon_id "ENSDARE00001206611"; exon_version "1";	chr18	14271714	14271813
chr18	ensembl_havana	exon	14244364	14244516	gene_id "ENSDARG00000104732"; gene_version "2"; transcript_id "ENSDART00000166643"; transcript_version "2"; exon_number "4"; gene_name "mlycd"; gene_source "ensembl_havana"; gene_biotype "protein_coding"; transcript_name "mlycd-201"; transcript_source "ensembl_havana"; transcript_biotype "protein_coding"; exon_id "ENSDARE00001172804"; exon_version "1";	chr18	14271714	14271813
chr18	ensembl_havana	exon	14233553	14234372	gene_id "ENSDARG00000104732"; gene_version "2"; transcript_id "ENSDART00000166643"; transcript_version "2"; exon_number "5"; gene_name "mlycd"; gene_source "ensembl_havana"; gene_biotype "protein_coding"; transcript_name "mlycd-201"; transcript_source "ensembl_havana"; transcript_biotype "protein_coding"; exon_id "ENSDARE00001176974"; exon_version "1";	chr18	14271714	14271813
chr18	ensembl_havana	five_prime_utr	14274754	14274803	gene_id "ENSDARG00000104732"; gene_version "2"; transcript_id "ENSDART00000166643"; transcript_version "2"; gene_name "mlycd"; gene_source "ensembl_havana"; gene_biotype "protein_coding"; transcript_name "mlycd-201"; transcript_source "ensembl_havana"; transcript_biotype "protein_coding";	chr18	14271714	14271813
chr18	ensembl_havana	three_prime_utr	14233553	14233826	gene_id "ENSDARG00000104732"; gene_version "2"; transcript_id "ENSDART00000166643"; transcript_version "2"; gene_name "mlycd"; gene_source "ensembl_havana"; gene_biotype "protein_coding"; transcript_name "mlycd-201"; transcript_source "ensembl_havana"; transcript_biotype "protein_coding";	chr18	14271714	14271813
chr18	ensembl_havana	gene	14277003	14332060	gene_id "ENSDARG00000004529"; gene_version "11"; gene_name "zgc:173742"; gene_source "ensembl_havana"; gene_biotype "protein_coding";	chr18	14271714	14271813
chr18	ensembl_havana	gene	14277003	14332060	gene_id "ENSDARG00000004529"; gene_version "11"; gene_name "zgc:173742"; gene_source "ensembl_havana"; gene_biotype "protein_coding";	chr18	14372772	14372874
chr18	ensembl	transcript	14277003	14329439	gene_id "ENSDARG00000004529"; gene_version "11"; transcript_id "ENSDART00000006628"; transcript_version "10"; gene_name "zgc:173742"; gene_source "ensembl_havana"; gene_biotype "protein_coding"; transcript_name "zgc:173742-201"; transcript_source "ensembl"; transcript_biotype "protein_coding";	chr18	14271714	14271813
chr18	ensembl	transcript	14277003	14329439	gene_id "ENSDARG00000004529"; gene_version "11"; transcript_id "ENSDART00000006628"; transcript_version "10"; gene_name "zgc:173742"; gene_source "ensembl_havana"; gene_biotype "protein_coding"; transcript_name "zgc:173742-201"; transcript_source "ensembl"; transcript_biotype "protein_coding";	chr18	14372772	14372874
chr18	ensembl	exon	14277003	14277052	gene_id "ENSDARG00000004529"; gene_version "11"; transcript_id "ENSDART00000006628"; transcript_version "10"; exon_number "1"; gene_name "zgc:173742"; gene_source "ensembl_havana"; gene_biotype "protein_coding"; transcript_name "zgc:173742-201"; transcript_source "ensembl"; transcript_biotype "protein_coding"; exon_id "ENSDARE00000902660"; exon_version "3";	chr18	14271714	14271813
chr18	ensembl	exon	14279740	14279821	gene_id "ENSDARG00000004529"; gene_version "11"; transcript_id "ENSDART00000006628"; transcript_version "10"; exon_number "2"; gene_name "zgc:173742"; gene_source "ensembl_havana"; gene_biotype "protein_coding"; transcript_name "zgc:173742-201"; transcript_source "ensembl"; transcript_biotype "protein_coding"; exon_id "ENSDARE00000914275"; exon_version "1";	chr18	14271714	14271813
chr18	ensembl	exon	14282252	14282304	gene_id "ENSDARG00000004529"; gene_version "11"; transcript_id "ENSDART00000006628"; transcript_version "10"; exon_number "3"; gene_name "zgc:173742"; gene_source "ensembl_havana"; gene_biotype "protein_coding"; transcript_name "zgc:173742-201"; transcript_source "ensembl"; transcript_biotype "protein_coding"; exon_id "ENSDARE00000905195"; exon_version "1";	chr18	14271714	14271813
chr18	ensembl	exon	14283298	14283423	gene_id "ENSDARG00000004529"; gene_version "11"; transcript_id "ENSDART00000006628"; transcript_version "10"; exon_number "4"; gene_name "zgc:173742"; gene_source "ensembl_havana"; gene_biotype "protein_coding"; transcript_name "zgc:173742-201"; transcript_source "ensembl"; transcript_biotype "protein_coding"; exon_id "ENSDARE00000867782"; exon_version "2";	chr18	14271714	14271813
chr18	ensembl	exon	14285162	14285249	gene_id "ENSDARG00000004529"; gene_version "11"; transcript_id "ENSDART00000006628"; transcript_version "10"; exon_number "5"; gene_name "zgc:173742"; gene_source "ensembl_havana"; gene_biotype "protein_coding"; transcript_name "zgc:173742-201"; transcript_source "ensembl"; transcript_biotype "protein_coding"; exon_id "ENSDARE00000815879"; exon_version "1";	chr18	14271714	14271813
chr18	ensembl	exon	14289004	14289128	gene_id "ENSDARG00000004529"; gene_version "11"; transcript_id "ENSDART00000006628"; transcript_version "10"; exon_number "6"; gene_name "zgc:173742"; gene_source "ensembl_havana"; gene_biotype "protein_coding"; transcript_name "zgc:173742-201"; transcript_source "ensembl"; transcript_biotype "protein_coding"; exon_id "ENSDARE00000805270"; exon_version "1";	chr18	14271714	14271813
chr18	ensembl	exon	14289211	14289326	gene_id "ENSDARG00000004529"; gene_version "11"; transcript_id "ENSDART00000006628"; transcript_version "10"; exon_number "7"; gene_name "zgc:173742"; gene_source "ensembl_havana"; gene_biotype "protein_coding"; transcript_name "zgc:173742-201"; transcript_source "ensembl"; transcript_biotype "protein_coding"; exon_id "ENSDARE00000828816"; exon_version "1";	chr18	14271714	14271813
chr18	ensembl	exon	14294841	14294962	gene_id "ENSDARG00000004529"; gene_version "11"; transcript_id "ENSDART00000006628"; transcript_version "10"; exon_number "8"; gene_name "zgc:173742"; gene_source "ensembl_havana"; gene_biotype "protein_coding"; transcript_name "zgc:173742-201"; transcript_source "ensembl"; transcript_biotype "protein_coding"; exon_id "ENSDARE00000794800"; exon_version "1";	chr18	14271714	14271813
chr18	ensembl	exon	14307158	14307280	gene_id "ENSDARG00000004529"; gene_version "11"; transcript_id "ENSDART00000006628"; transcript_version "10"; exon_number "9"; gene_name "zgc:173742"; gene_source "ensembl_havana"; gene_biotype "protein_coding"; transcript_name "zgc:173742-201"; transcript_source "ensembl"; transcript_biotype "protein_coding"; exon_id "ENSDARE00000869328"; exon_version "1";	chr18	14271714	14271813
chr18	ensembl	exon	14307390	14307577	gene_id "ENSDARG00000004529"; gene_version "11"; transcript_id "ENSDART00000006628"; transcript_version "10"; exon_number "10"; gene_name "zgc:173742"; gene_source "ensembl_havana"; gene_biotype "protein_coding"; transcript_name "zgc:173742-201"; transcript_source "ensembl"; transcript_biotype "protein_coding"; exon_id "ENSDARE00000866080"; exon_version "1";	chr18	14271714	14271813
chr18	ensembl	exon	14307827	14307971	gene_id "ENSDARG00000004529"; gene_version "11"; transcript_id "ENSDART00000006628"; transcript_version "10"; exon_number "11"; gene_name "zgc:173742"; gene_source "ensembl_havana"; gene_biotype "protein_coding"; transcript_name "zgc:173742-201"; transcript_source "ensembl"; transcript_biotype "protein_coding"; exon_id "ENSDARE00000810802"; exon_version "1";	chr18	14271714	14271813
chr18	ensembl	exon	14311738	14311881	gene_id "ENSDARG00000004529"; gene_version "11"; transcript_id "ENSDART00000006628"; transcript_version "10"; exon_number "12"; gene_name "zgc:173742"; gene_source "ensembl_havana"; gene_biotype "protein_coding"; transcript_name "zgc:173742-201"; transcript_source "ensembl"; transcript_biotype "protein_coding"; exon_id "ENSDARE00000862348"; exon_version "1";	chr18	14271714	14271813
chr18	ensembl	exon	14313527	14313712	gene_id "ENSDARG00000004529"; gene_version "11"; transcript_id "ENSDART00000006628"; transcript_version "10"; exon_number "13"; gene_name "zgc:173742"; gene_source "ensembl_havana"; gene_biotype "protein_coding"; transcript_name "zgc:173742-201"; transcript_source "ensembl"; transcript_biotype "protein_coding"; exon_id "ENSDARE00000983470"; exon_version "1";	chr18	14271714	14271813
chr18	ensembl	exon	14317506	14317574	gene_id "ENSDARG00000004529"; gene_version "11"; transcript_id "ENSDART00000006628"; transcript_version "10"; exon_number "14"; gene_name "zgc:173742"; gene_source "ensembl_havana"; gene_biotype "protein_coding"; transcript_name "zgc:173742-201"; transcript_source "ensembl"; transcript_biotype "protein_coding"; exon_id "ENSDARE00000871381"; exon_version "1";	chr18	14271714	14271813
chr18	ensembl	exon	14323379	14323493	gene_id "ENSDARG00000004529"; gene_version "11"; transcript_id "ENSDART00000006628"; transcript_version "10"; exon_number "15"; gene_name "zgc:173742"; gene_source "ensembl_havana"; gene_biotype "protein_coding"; transcript_name "zgc:173742-201"; transcript_source "ensembl"; transcript_biotype "protein_coding"; exon_id "ENSDARE00000876204"; exon_version "1";	chr18	14372772	14372874
chr18	ensembl	exon	14329231	14329439	gene_id "ENSDARG00000004529"; gene_version "11"; transcript_id "ENSDART00000006628"; transcript_version "10"; exon_number "16"; gene_name "zgc:173742"; gene_source "ensembl_havana"; gene_biotype "protein_coding"; transcript_name "zgc:173742-201"; transcript_source "ensembl"; transcript_biotype "protein_coding"; exon_id "ENSDARE00001273359"; exon_version "1";	chr18	14372772	14372874
chr18	ensembl	transcript	14307059	14331863	gene_id "ENSDARG00000004529"; gene_version "11"; transcript_id "ENSDART00000186558"; transcript_version "1"; gene_name "zgc:173742"; gene_source "ensembl_havana"; gene_biotype "protein_coding"; transcript_name "zgc:173742-203"; transcript_source "ensembl"; transcript_biotype "protein_coding";	chr18	14271714	14271813
chr18	ensembl	transcript	14307059	14331863	gene_id "ENSDARG00000004529"; gene_version "11"; transcript_id "ENSDART00000186558"; transcript_version "1"; gene_name "zgc:173742"; gene_source "ensembl_havana"; gene_biotype "protein_coding"; transcript_name "zgc:173742-203"; transcript_source "ensembl"; transcript_biotype "protein_coding";	chr18	14372772	14372874
chr18	ensembl	exon	14307059	14307280	gene_id "ENSDARG00000004529"; gene_version "11"; transcript_id "ENSDART00000186558"; transcript_version "1"; exon_number "1"; gene_name "zgc:173742"; gene_source "ensembl_havana"; gene_biotype "protein_coding"; transcript_name "zgc:173742-203"; transcript_source "ensembl"; transcript_biotype "protein_coding"; exon_id "ENSDARE00001274467"; exon_version "1";	chr18	14271714	14271813
chr18	ensembl	exon	14307323	14307345	gene_id "ENSDARG00000004529"; gene_version "11"; transcript_id "ENSDART00000186558"; transcript_version "1"; exon_number "2"; gene_name "zgc:173742"; gene_source "ensembl_havana"; gene_biotype "protein_coding"; transcript_name "zgc:173742-203"; transcript_source "ensembl"; transcript_biotype "protein_coding"; exon_id "ENSDARE00001321469"; exon_version "1";	chr18	14271714	14271813
chr18	ensembl	exon	14307506	14307577	gene_id "ENSDARG00000004529"; gene_version "11"; transcript_id "ENSDART00000186558"; transcript_version "1"; exon_number "3"; gene_name "zgc:173742"; gene_source "ensembl_havana"; gene_biotype "protein_coding"; transcript_name "zgc:173742-203"; transcript_source "ensembl"; transcript_biotype "protein_coding"; exon_id "ENSDARE00001284126"; exon_version "1";	chr18	14271714	14271813
chr18	ensembl	exon	14307827	14307971	gene_id "ENSDARG00000004529"; gene_version "11"; transcript_id "ENSDART00000186558"; transcript_version "1"; exon_number "4"; gene_name "zgc:173742"; gene_source "ensembl_havana"; gene_biotype "protein_coding"; transcript_name "zgc:173742-203"; transcript_source "ensembl"; transcript_biotype "protein_coding"; exon_id "ENSDARE00000810802"; exon_version "1";	chr18	14271714	14271813
chr18	ensembl	exon	14311738	14311881	gene_id "ENSDARG00000004529"; gene_version "11"; transcript_id "ENSDART00000186558"; transcript_version "1"; exon_number "5"; gene_name "zgc:173742"; gene_source "ensembl_havana"; gene_biotype "protein_coding"; transcript_name "zgc:173742-203"; transcript_source "ensembl"; transcript_biotype "protein_coding"; exon_id "ENSDARE00000862348"; exon_version "1";	chr18	14271714	14271813
chr18	ensembl	exon	14313527	14313712	gene_id "ENSDARG00000004529"; gene_version "11"; transcript_id "ENSDART00000186558"; transcript_version "1"; exon_number "6"; gene_name "zgc:173742"; gene_source "ensembl_havana"; gene_biotype "protein_coding"; transcript_name "zgc:173742-203"; transcript_source "ensembl"; transcript_biotype "protein_coding"; exon_id "ENSDARE00000983470"; exon_version "1";	chr18	14271714	14271813
chr18	ensembl	exon	14317506	14317574	gene_id "ENSDARG00000004529"; gene_version "11"; transcript_id "ENSDART00000186558"; transcript_version "1"; exon_number "7"; gene_name "zgc:173742"; gene_source "ensembl_havana"; gene_biotype "protein_coding"; transcript_name "zgc:173742-203"; transcript_source "ensembl"; transcript_biotype "protein_coding"; exon_id "ENSDARE00000871381"; exon_version "1";	chr18	14271714	14271813
chr18	ensembl	exon	14323379	14323501	gene_id "ENSDARG00000004529"; gene_version "11"; transcript_id "ENSDART00000186558"; transcript_version "1"; exon_number "8"; gene_name "zgc:173742"; gene_source "ensembl_havana"; gene_biotype "protein_coding"; transcript_name "zgc:173742-203"; transcript_source "ensembl"; transcript_biotype "protein_coding"; exon_id "ENSDARE00001265076"; exon_version "1";	chr18	14372772	14372874
chr18	ensembl	exon	14329236	14329358	gene_id "ENSDARG00000004529"; gene_version "11"; transcript_id "ENSDART00000186558"; transcript_version "1"; exon_number "9"; gene_name "zgc:173742"; gene_source "ensembl_havana"; gene_biotype "protein_coding"; transcript_name "zgc:173742-203"; transcript_source "ensembl"; transcript_biotype "protein_coding"; exon_id "ENSDARE00001315524"; exon_version "1";	chr18	14372772	14372874
chr18	ensembl	exon	14329466	14329554	gene_id "ENSDARG00000004529"; gene_version "11"; transcript_id "ENSDART00000186558"; transcript_version "1"; exon_number "10"; gene_name "zgc:173742"; gene_source "ensembl_havana"; gene_biotype "protein_coding"; transcript_name "zgc:173742-203"; transcript_source "ensembl"; transcript_biotype "protein_coding"; exon_id "ENSDARE00001258426"; exon_version "1";	chr18	14372772	14372874
chr18	ensembl	exon	14331146	14331295	gene_id "ENSDARG00000004529"; gene_version "11"; transcript_id "ENSDART00000186558"; transcript_version "1"; exon_number "11"; gene_name "zgc:173742"; gene_source "ensembl_havana"; gene_biotype "protein_coding"; transcript_name "zgc:173742-203"; transcript_source "ensembl"; transcript_biotype "protein_coding"; exon_id "ENSDARE00000142517"; exon_version "2";	chr18	14372772	14372874
chr18	ensembl	exon	14331761	14331863	gene_id "ENSDARG00000004529"; gene_version "11"; transcript_id "ENSDART00000186558"; transcript_version "1"; exon_number "12"; gene_name "zgc:173742"; gene_source "ensembl_havana"; gene_biotype "protein_coding"; transcript_name "zgc:173742-203"; transcript_source "ensembl"; transcript_biotype "protein_coding"; exon_id "ENSDARE00001320978"; exon_version "1";	chr18	14372772	14372874
chr18	havana	transcript	14329231	14332060	gene_id "ENSDARG00000004529"; gene_version "11"; transcript_id "ENSDART00000151641"; transcript_version "2"; gene_name "zgc:173742"; gene_source "ensembl_havana"; gene_biotype "protein_coding"; transcript_name "zgc:173742-202"; transcript_source "havana"; transcript_biotype "protein_coding"; tag "cds_start_NF"; tag "mRNA_start_NF";	chr18	14372772	14372874
chr18	havana	exon	14329231	14329358	gene_id "ENSDARG00000004529"; gene_version "11"; transcript_id "ENSDART00000151641"; transcript_version "2"; exon_number "1"; gene_name "zgc:173742"; gene_source "ensembl_havana"; gene_biotype "protein_coding"; transcript_name "zgc:173742-202"; transcript_source "havana"; transcript_biotype "protein_coding"; exon_id "ENSDARE00000054274"; exon_version "3"; tag "cds_start_NF"; tag "mRNA_start_NF";	chr18	14372772	14372874
chr18	havana	exon	14329466	14329560	gene_id "ENSDARG00000004529"; gene_version "11"; transcript_id "ENSDART00000151641"; transcript_version "2"; exon_number "2"; gene_name "zgc:173742"; gene_source "ensembl_havana"; gene_biotype "protein_coding"; transcript_name "zgc:173742-202"; transcript_source "havana"; transcript_biotype "protein_coding"; exon_id "ENSDARE00000024288"; exon_version "1"; tag "cds_start_NF"; tag "mRNA_start_NF";	chr18	14372772	14372874
chr18	havana	exon	14331146	14331295	gene_id "ENSDARG00000004529"; gene_version "11"; transcript_id "ENSDART00000151641"; transcript_version "2"; exon_number "3"; gene_name "zgc:173742"; gene_source "ensembl_havana"; gene_biotype "protein_coding"; transcript_name "zgc:173742-202"; transcript_source "havana"; transcript_biotype "protein_coding"; exon_id "ENSDARE00000142517"; exon_version "2"; tag "cds_start_NF"; tag "mRNA_start_NF";	chr18	14372772	14372874
chr18	havana	exon	14331761	14332060	gene_id "ENSDARG00000004529"; gene_version "11"; transcript_id "ENSDART00000151641"; transcript_version "2"; exon_number "4"; gene_name "zgc:173742"; gene_source "ensembl_havana"; gene_biotype "protein_coding"; transcript_name "zgc:173742-202"; transcript_source "havana"; transcript_biotype "protein_coding"; exon_id "ENSDARE00001073977"; exon_version "1"; tag "cds_start_NF"; tag "mRNA_start_NF";	chr18	14372772	14372874
chr18	havana	three_prime_utr	14331864	14332060	gene_id "ENSDARG00000004529"; gene_version "11"; transcript_id "ENSDART00000151641"; transcript_version "2"; gene_name "zgc:173742"; gene_source "ensembl_havana"; gene_biotype "protein_coding"; transcript_name "zgc:173742-202"; transcript_source "havana"; transcript_biotype "protein_coding"; tag "cds_start_NF"; tag "mRNA_start_NF";	chr18	14372772	14372874
chr18	ensembl_havana	gene	14334123	14337458	gene_id "ENSDARG00000041921"; gene_version "7"; gene_name "hsbp1b"; gene_source "ensembl_havana"; gene_biotype "protein_coding";	chr18	14372772	14372874
chr18	ensembl_havana	transcript	14334123	14337450	gene_id "ENSDARG00000041921"; gene_version "7"; transcript_id "ENSDART00000061435"; transcript_version "7"; gene_name "hsbp1b"; gene_source "ensembl_havana"; gene_biotype "protein_coding"; transcript_name "hsbp1b-201"; transcript_source "ensembl_havana"; transcript_biotype "protein_coding";	chr18	14372772	14372874
chr18	ensembl_havana	exon	14337293	14337450	gene_id "ENSDARG00000041921"; gene_version "7"; transcript_id "ENSDART00000061435"; transcript_version "7"; exon_number "1"; gene_name "hsbp1b"; gene_source "ensembl_havana"; gene_biotype "protein_coding"; transcript_name "hsbp1b-201"; transcript_source "ensembl_havana"; transcript_biotype "protein_coding"; exon_id "ENSDARE00000457336"; exon_version "4";	chr18	14372772	14372874
chr18	ensembl_havana	exon	14336998	14337064	gene_id "ENSDARG00000041921"; gene_version "7"; transcript_id "ENSDART00000061435"; transcript_version "7"; exon_number "2"; gene_name "hsbp1b"; gene_source "ensembl_havana"; gene_biotype "protein_coding"; transcript_name "hsbp1b-201"; transcript_source "ensembl_havana"; transcript_biotype "protein_coding"; exon_id "ENSDARE00000970477"; exon_version "1";	chr18	14372772	14372874
chr18	ensembl_havana	exon	14334751	14334874	gene_id "ENSDARG00000041921"; gene_version "7"; transcript_id "ENSDART00000061435"; transcript_version "7"; exon_number "3"; gene_name "hsbp1b"; gene_source "ensembl_havana"; gene_biotype "protein_coding"; transcript_name "hsbp1b-201"; transcript_source "ensembl_havana"; transcript_biotype "protein_coding"; exon_id "ENSDARE00000457328"; exon_version "2";	chr18	14372772	14372874
chr18	ensembl_havana	exon	14334123	14334559	gene_id "ENSDARG00000041921"; gene_version "7"; transcript_id "ENSDART00000061435"; transcript_version "7"; exon_number "4"; gene_name "hsbp1b"; gene_source "ensembl_havana"; gene_biotype "protein_coding"; transcript_name "hsbp1b-201"; transcript_source "ensembl_havana"; transcript_biotype "protein_coding"; exon_id "ENSDARE00000710725"; exon_version "4";	chr18	14372772	14372874
chr18	ensembl_havana	five_prime_utr	14337338	14337450	gene_id "ENSDARG00000041921"; gene_version "7"; transcript_id "ENSDART00000061435"; transcript_version "7"; gene_name "hsbp1b"; gene_source "ensembl_havana"; gene_biotype "protein_coding"; transcript_name "hsbp1b-201"; transcript_source "ensembl_havana"; transcript_biotype "protein_coding";	chr18	14372772	14372874
chr18	ensembl_havana	three_prime_utr	14334751	14334755	gene_id "ENSDARG00000041921"; gene_version "7"; transcript_id "ENSDART00000061435"; transcript_version "7"; gene_name "hsbp1b"; gene_source "ensembl_havana"; gene_biotype "protein_coding"; transcript_name "hsbp1b-201"; transcript_source "ensembl_havana"; transcript_biotype "protein_coding";	chr18	14372772	14372874
chr18	ensembl_havana	three_prime_utr	14334123	14334559	gene_id "ENSDARG00000041921"; gene_version "7"; transcript_id "ENSDART00000061435"; transcript_version "7"; gene_name "hsbp1b"; gene_source "ensembl_havana"; gene_biotype "protein_coding"; transcript_name "hsbp1b-201"; transcript_source "ensembl_havana"; transcript_biotype "protein_coding";	chr18	14372772	14372874
chr18	havana	transcript	14334258	14337065	gene_id "ENSDARG00000041921"; gene_version "7"; transcript_id "ENSDART00000135703"; transcript_version "2"; gene_name "hsbp1b"; gene_source "ensembl_havana"; gene_biotype "protein_coding"; transcript_name "hsbp1b-203"; transcript_source "havana"; transcript_biotype "protein_coding"; tag "cds_start_NF"; tag "mRNA_start_NF";	chr18	14372772	14372874
chr18	havana	exon	14336998	14337065	gene_id "ENSDARG00000041921"; gene_version "7"; transcript_id "ENSDART00000135703"; transcript_version "2"; exon_number "1"; gene_name "hsbp1b"; gene_source "ensembl_havana"; gene_biotype "protein_coding"; transcript_name "hsbp1b-203"; transcript_source "havana"; transcript_biotype "protein_coding"; exon_id "ENSDARE00001026761"; exon_version "1"; tag "cds_start_NF"; tag "mRNA_start_NF";	chr18	14372772	14372874
chr18	havana	exon	14334751	14334874	gene_id "ENSDARG00000041921"; gene_version "7"; transcript_id "ENSDART00000135703"; transcript_version "2"; exon_number "2"; gene_name "hsbp1b"; gene_source "ensembl_havana"; gene_biotype "protein_coding"; transcript_name "hsbp1b-203"; transcript_source "havana"; transcript_biotype "protein_coding"; exon_id "ENSDARE00000457328"; exon_version "2"; tag "cds_start_NF"; tag "mRNA_start_NF";	chr18	14372772	14372874
chr18	havana	exon	14334496	14334559	gene_id "ENSDARG00000041921"; gene_version "7"; transcript_id "ENSDART00000135703"; transcript_version "2"; exon_number "3"; gene_name "hsbp1b"; gene_source "ensembl_havana"; gene_biotype "protein_coding"; transcript_name "hsbp1b-203"; transcript_source "havana"; transcript_biotype "protein_coding"; exon_id "ENSDARE00000992638"; exon_version "1"; tag "cds_start_NF"; tag "mRNA_start_NF";	chr18	14372772	14372874
chr18	havana	exon	14334258	14334390	gene_id "ENSDARG00000041921"; gene_version "7"; transcript_id "ENSDART00000135703"; transcript_version "2"; exon_number "4"; gene_name "hsbp1b"; gene_source "ensembl_havana"; gene_biotype "protein_coding"; transcript_name "hsbp1b-203"; transcript_source "havana"; transcript_biotype "protein_coding"; exon_id "ENSDARE00000992495"; exon_version "1"; tag "cds_start_NF"; tag "mRNA_start_NF";	chr18	14372772	14372874
chr18	havana	three_prime_utr	14334751	14334755	gene_id "ENSDARG00000041921"; gene_version "7"; transcript_id "ENSDART00000135703"; transcript_version "2"; gene_name "hsbp1b"; gene_source "ensembl_havana"; gene_biotype "protein_coding"; transcript_name "hsbp1b-203"; transcript_source "havana"; transcript_biotype "protein_coding"; tag "cds_start_NF"; tag "mRNA_start_NF";	chr18	14372772	14372874
chr18	havana	three_prime_utr	14334496	14334559	gene_id "ENSDARG00000041921"; gene_version "7"; transcript_id "ENSDART00000135703"; transcript_version "2"; gene_name "hsbp1b"; gene_source "ensembl_havana"; gene_biotype "protein_coding"; transcript_name "hsbp1b-203"; transcript_source "havana"; transcript_biotype "protein_coding"; tag "cds_start_NF"; tag "mRNA_start_NF";	chr18	14372772	14372874
chr18	havana	three_prime_utr	14334258	14334390	gene_id "ENSDARG00000041921"; gene_version "7"; transcript_id "ENSDART00000135703"; transcript_version "2"; gene_name "hsbp1b"; gene_source "ensembl_havana"; gene_biotype "protein_coding"; transcript_name "hsbp1b-203"; transcript_source "havana"; transcript_biotype "protein_coding"; tag "cds_start_NF"; tag "mRNA_start_NF";	chr18	14372772	14372874
chr18	havana	transcript	14336627	14337458	gene_id "ENSDARG00000041921"; gene_version "7"; transcript_id "ENSDART00000133219"; transcript_version "2"; gene_name "hsbp1b"; gene_source "ensembl_havana"; gene_biotype "protein_coding"; transcript_name "hsbp1b-202"; transcript_source "havana"; transcript_biotype "processed_transcript";	chr18	14372772	14372874
chr18	havana	exon	14337293	14337458	gene_id "ENSDARG00000041921"; gene_version "7"; transcript_id "ENSDART00000133219"; transcript_version "2"; exon_number "1"; gene_name "hsbp1b"; gene_source "ensembl_havana"; gene_biotype "protein_coding"; transcript_name "hsbp1b-202"; transcript_source "havana"; transcript_biotype "processed_transcript"; exon_id "ENSDARE00001035883"; exon_version "1";	chr18	14372772	14372874
chr18	havana	exon	14336627	14337064	gene_id "ENSDARG00000041921"; gene_version "7"; transcript_id "ENSDART00000133219"; transcript_version "2"; exon_number "2"; gene_name "hsbp1b"; gene_source "ensembl_havana"; gene_biotype "protein_coding"; transcript_name "hsbp1b-202"; transcript_source "havana"; transcript_biotype "processed_transcript"; exon_id "ENSDARE00001021164"; exon_version "1";	chr18	14372772	14372874
chr18	ensembl_havana	gene	14342326	14421236	gene_id "ENSDARG00000062964"; gene_version "6"; gene_name "si:dkey-246g23.2"; gene_source "ensembl_havana"; gene_biotype "protein_coding";	chr18	14372772	14372874
chr18	ensembl	transcript	14342326	14400837	gene_id "ENSDARG00000062964"; gene_version "6"; transcript_id "ENSDART00000181013"; transcript_version "1"; gene_name "si:dkey-246g23.2"; gene_source "ensembl_havana"; gene_biotype "protein_coding"; transcript_name "si:dkey-246g23.2-202"; transcript_source "ensembl"; transcript_biotype "protein_coding";	chr18	14372772	14372874
chr18	ensembl	exon	14342326	14342525	gene_id "ENSDARG00000062964"; gene_version "6"; transcript_id "ENSDART00000181013"; transcript_version "1"; exon_number "1"; gene_name "si:dkey-246g23.2"; gene_source "ensembl_havana"; gene_biotype "protein_coding"; transcript_name "si:dkey-246g23.2-202"; transcript_source "ensembl"; transcript_biotype "protein_coding"; exon_id "ENSDARE00000988156"; exon_version "1";	chr18	14372772	14372874
chr18	ensembl	exon	14343932	14344065	gene_id "ENSDARG00000062964"; gene_version "6"; transcript_id "ENSDART00000181013"; transcript_version "1"; exon_number "2"; gene_name "si:dkey-246g23.2"; gene_source "ensembl_havana"; gene_biotype "protein_coding"; transcript_name "si:dkey-246g23.2-202"; transcript_source "ensembl"; transcript_biotype "protein_coding"; exon_id "ENSDARE00000670728"; exon_version "2";	chr18	14372772	14372874
chr18	ensembl	exon	14397589	14397805	gene_id "ENSDARG00000062964"; gene_version "6"; transcript_id "ENSDART00000181013"; transcript_version "1"; exon_number "3"; gene_name "si:dkey-246g23.2"; gene_source "ensembl_havana"; gene_biotype "protein_coding"; transcript_name "si:dkey-246g23.2-202"; transcript_source "ensembl"; transcript_biotype "protein_coding"; exon_id "ENSDARE00001017259"; exon_version "1";	chr18	14372772	14372874
chr18	ensembl	exon	14400816	14400837	gene_id "ENSDARG00000062964"; gene_version "6"; transcript_id "ENSDART00000181013"; transcript_version "1"; exon_number "4"; gene_name "si:dkey-246g23.2"; gene_source "ensembl_havana"; gene_biotype "protein_coding"; transcript_name "si:dkey-246g23.2-202"; transcript_source "ensembl"; transcript_biotype "protein_coding"; exon_id "ENSDARE00001305646"; exon_version "1";	chr18	14372772	14372874
chr18	havana	transcript	14342326	14421236	gene_id "ENSDARG00000062964"; gene_version "6"; transcript_id "ENSDART00000138372"; transcript_version "2"; gene_name "si:dkey-246g23.2"; gene_source "ensembl_havana"; gene_biotype "protein_coding"; transcript_name "si:dkey-246g23.2-201"; transcript_source "havana"; transcript_biotype "protein_coding";	chr18	14372772	14372874
chr18	havana	exon	14342326	14342525	gene_id "ENSDARG00000062964"; gene_version "6"; transcript_id "ENSDART00000138372"; transcript_version "2"; exon_number "1"; gene_name "si:dkey-246g23.2"; gene_source "ensembl_havana"; gene_biotype "protein_coding"; transcript_name "si:dkey-246g23.2-201"; transcript_source "havana"; transcript_biotype "protein_coding"; exon_id "ENSDARE00000988156"; exon_version "1";	chr18	14372772	14372874
chr18	havana	exon	14343932	14344065	gene_id "ENSDARG00000062964"; gene_version "6"; transcript_id "ENSDART00000138372"; transcript_version "2"; exon_number "2"; gene_name "si:dkey-246g23.2"; gene_source "ensembl_havana"; gene_biotype "protein_coding"; transcript_name "si:dkey-246g23.2-201"; transcript_source "havana"; transcript_biotype "protein_coding"; exon_id "ENSDARE00000670728"; exon_version "2";	chr18	14372772	14372874
chr18	havana	exon	14397589	14397805	gene_id "ENSDARG00000062964"; gene_version "6"; transcript_id "ENSDART00000138372"; transcript_version "2"; exon_number "3"; gene_name "si:dkey-246g23.2"; gene_source "ensembl_havana"; gene_biotype "protein_coding"; transcript_name "si:dkey-246g23.2-201"; transcript_source "havana"; transcript_biotype "protein_coding"; exon_id "ENSDARE00001017259"; exon_version "1";	chr18	14372772	14372874
chr18	havana	exon	14421062	14421236	gene_id "ENSDARG00000062964"; gene_version "6"; transcript_id "ENSDART00000138372"; transcript_version "2"; exon_number "4"; gene_name "si:dkey-246g23.2"; gene_source "ensembl_havana"; gene_biotype "protein_coding"; transcript_name "si:dkey-246g23.2-201"; transcript_source "havana"; transcript_biotype "protein_coding"; exon_id "ENSDARE00001031987"; exon_version "1";	chr18	14372772	14372874
chr18	ensembl_havana	gene	14477740	14530633	gene_id "ENSDARG00000062967"; gene_version "7"; gene_name "kcng4a"; gene_source "ensembl_havana"; gene_biotype "protein_coding";	chr18	14473106	14473205
chr18	ensembl_havana	gene	14477740	14530633	gene_id "ENSDARG00000062967"; gene_version "7"; gene_name "kcng4a"; gene_source "ensembl_havana"; gene_biotype "protein_coding";	chr18	14473276	14473390
chr18	ensembl_havana	gene	14477740	14530633	gene_id "ENSDARG00000062967"; gene_version "7"; gene_name "kcng4a"; gene_source "ensembl_havana"; gene_biotype "protein_coding";	chr18	14493757	14493891
chr18	ensembl_havana	transcript	14477740	14530633	gene_id "ENSDARG00000062967"; gene_version "7"; transcript_id "ENSDART00000146472"; transcript_version "2"; gene_name "kcng4a"; gene_source "ensembl_havana"; gene_biotype "protein_coding"; transcript_name "kcng4a-201"; transcript_source "ensembl_havana"; transcript_biotype "protein_coding";	chr18	14473106	14473205
chr18	ensembl_havana	transcript	14477740	14530633	gene_id "ENSDARG00000062967"; gene_version "7"; transcript_id "ENSDART00000146472"; transcript_version "2"; gene_name "kcng4a"; gene_source "ensembl_havana"; gene_biotype "protein_coding"; transcript_name "kcng4a-201"; transcript_source "ensembl_havana"; transcript_biotype "protein_coding";	chr18	14473276	14473390
chr18	ensembl_havana	transcript	14477740	14530633	gene_id "ENSDARG00000062967"; gene_version "7"; transcript_id "ENSDART00000146472"; transcript_version "2"; gene_name "kcng4a"; gene_source "ensembl_havana"; gene_biotype "protein_coding"; transcript_name "kcng4a-201"; transcript_source "ensembl_havana"; transcript_biotype "protein_coding";	chr18	14493757	14493891
chr18	ensembl_havana	exon	14477740	14477823	gene_id "ENSDARG00000062967"; gene_version "7"; transcript_id "ENSDART00000146472"; transcript_version "2"; exon_number "1"; gene_name "kcng4a"; gene_source "ensembl_havana"; gene_biotype "protein_coding"; transcript_name "kcng4a-201"; transcript_source "ensembl_havana"; transcript_biotype "protein_coding"; exon_id "ENSDARE00001040914"; exon_version "1";	chr18	14473106	14473205
chr18	ensembl_havana	exon	14477740	14477823	gene_id "ENSDARG00000062967"; gene_version "7"; transcript_id "ENSDART00000146472"; transcript_version "2"; exon_number "1"; gene_name "kcng4a"; gene_source "ensembl_havana"; gene_biotype "protein_coding"; transcript_name "kcng4a-201"; transcript_source "ensembl_havana"; transcript_biotype "protein_coding"; exon_id "ENSDARE00001040914"; exon_version "1";	chr18	14473276	14473390
chr18	ensembl_havana	exon	14477740	14477823	gene_id "ENSDARG00000062967"; gene_version "7"; transcript_id "ENSDART00000146472"; transcript_version "2"; exon_number "1"; gene_name "kcng4a"; gene_source "ensembl_havana"; gene_biotype "protein_coding"; transcript_name "kcng4a-201"; transcript_source "ensembl_havana"; transcript_biotype "protein_coding"; exon_id "ENSDARE00001040914"; exon_version "1";	chr18	14493757	14493891
chr18	ensembl_havana	exon	14479758	14480674	gene_id "ENSDARG00000062967"; gene_version "7"; transcript_id "ENSDART00000146472"; transcript_version "2"; exon_number "2"; gene_name "kcng4a"; gene_source "ensembl_havana"; gene_biotype "protein_coding"; transcript_name "kcng4a-201"; transcript_source "ensembl_havana"; transcript_biotype "protein_coding"; exon_id "ENSDARE00000993271"; exon_version "1";	chr18	14473106	14473205
chr18	ensembl_havana	exon	14479758	14480674	gene_id "ENSDARG00000062967"; gene_version "7"; transcript_id "ENSDART00000146472"; transcript_version "2"; exon_number "2"; gene_name "kcng4a"; gene_source "ensembl_havana"; gene_biotype "protein_coding"; transcript_name "kcng4a-201"; transcript_source "ensembl_havana"; transcript_biotype "protein_coding"; exon_id "ENSDARE00000993271"; exon_version "1";	chr18	14473276	14473390
chr18	ensembl_havana	exon	14479758	14480674	gene_id "ENSDARG00000062967"; gene_version "7"; transcript_id "ENSDART00000146472"; transcript_version "2"; exon_number "2"; gene_name "kcng4a"; gene_source "ensembl_havana"; gene_biotype "protein_coding"; transcript_name "kcng4a-201"; transcript_source "ensembl_havana"; transcript_biotype "protein_coding"; exon_id "ENSDARE00000993271"; exon_version "1";	chr18	14493757	14493891
chr18	ensembl_havana	exon	14529279	14530633	gene_id "ENSDARG00000062967"; gene_version "7"; transcript_id "ENSDART00000146472"; transcript_version "2"; exon_number "3"; gene_name "kcng4a"; gene_source "ensembl_havana"; gene_biotype "protein_coding"; transcript_name "kcng4a-201"; transcript_source "ensembl_havana"; transcript_biotype "protein_coding"; exon_id "ENSDARE00001044592"; exon_version "1";	chr18	14493757	14493891
chr18	ensembl_havana	five_prime_utr	14477740	14477823	gene_id "ENSDARG00000062967"; gene_version "7"; transcript_id "ENSDART00000146472"; transcript_version "2"; gene_name "kcng4a"; gene_source "ensembl_havana"; gene_biotype "protein_coding"; transcript_name "kcng4a-201"; transcript_source "ensembl_havana"; transcript_biotype "protein_coding";	chr18	14473106	14473205
chr18	ensembl_havana	five_prime_utr	14477740	14477823	gene_id "ENSDARG00000062967"; gene_version "7"; transcript_id "ENSDART00000146472"; transcript_version "2"; gene_name "kcng4a"; gene_source "ensembl_havana"; gene_biotype "protein_coding"; transcript_name "kcng4a-201"; transcript_source "ensembl_havana"; transcript_biotype "protein_coding";	chr18	14473276	14473390
chr18	ensembl_havana	five_prime_utr	14477740	14477823	gene_id "ENSDARG00000062967"; gene_version "7"; transcript_id "ENSDART00000146472"; transcript_version "2"; gene_name "kcng4a"; gene_source "ensembl_havana"; gene_biotype "protein_coding"; transcript_name "kcng4a-201"; transcript_source "ensembl_havana"; transcript_biotype "protein_coding";	chr18	14493757	14493891
chr18	ensembl_havana	five_prime_utr	14479758	14479924	gene_id "ENSDARG00000062967"; gene_version "7"; transcript_id "ENSDART00000146472"; transcript_version "2"; gene_name "kcng4a"; gene_source "ensembl_havana"; gene_biotype "protein_coding"; transcript_name "kcng4a-201"; transcript_source "ensembl_havana"; transcript_biotype "protein_coding";	chr18	14473106	14473205
chr18	ensembl_havana	five_prime_utr	14479758	14479924	gene_id "ENSDARG00000062967"; gene_version "7"; transcript_id "ENSDART00000146472"; transcript_version "2"; gene_name "kcng4a"; gene_source "ensembl_havana"; gene_biotype "protein_coding"; transcript_name "kcng4a-201"; transcript_source "ensembl_havana"; transcript_biotype "protein_coding";	chr18	14473276	14473390
chr18	ensembl_havana	five_prime_utr	14479758	14479924	gene_id "ENSDARG00000062967"; gene_version "7"; transcript_id "ENSDART00000146472"; transcript_version "2"; gene_name "kcng4a"; gene_source "ensembl_havana"; gene_biotype "protein_coding"; transcript_name "kcng4a-201"; transcript_source "ensembl_havana"; transcript_biotype "protein_coding";	chr18	14493757	14493891
chr18	ensembl_havana	three_prime_utr	14530146	14530633	gene_id "ENSDARG00000062967"; gene_version "7"; transcript_id "ENSDART00000146472"; transcript_version "2"; gene_name "kcng4a"; gene_source "ensembl_havana"; gene_biotype "protein_coding"; transcript_name "kcng4a-201"; transcript_source "ensembl_havana"; transcript_biotype "protein_coding";	chr18	14493757	14493891
chr18	ensembl	transcript	14529005	14530633	gene_id "ENSDARG00000062967"; gene_version "7"; transcript_id "ENSDART00000186379"; transcript_version "1"; gene_name "kcng4a"; gene_source "ensembl_havana"; gene_biotype "protein_coding"; transcript_name "kcng4a-202"; transcript_source "ensembl"; transcript_biotype "protein_coding";	chr18	14493757	14493891
chr18	ensembl	exon	14529005	14530633	gene_id "ENSDARG00000062967"; gene_version "7"; transcript_id "ENSDART00000186379"; transcript_version "1"; exon_number "1"; gene_name "kcng4a"; gene_source "ensembl_havana"; gene_biotype "protein_coding"; transcript_name "kcng4a-202"; transcript_source "ensembl"; transcript_biotype "protein_coding"; exon_id "ENSDARE00001304127"; exon_version "1";	chr18	14493757	14493891
chr18	ensembl	five_prime_utr	14529005	14529305	gene_id "ENSDARG00000062967"; gene_version "7"; transcript_id "ENSDART00000186379"; transcript_version "1"; gene_name "kcng4a"; gene_source "ensembl_havana"; gene_biotype "protein_coding"; transcript_name "kcng4a-202"; transcript_source "ensembl"; transcript_biotype "protein_coding";	chr18	14493757	14493891
chr18	ensembl	three_prime_utr	14530146	14530633	gene_id "ENSDARG00000062967"; gene_version "7"; transcript_id "ENSDART00000186379"; transcript_version "1"; gene_name "kcng4a"; gene_source "ensembl_havana"; gene_biotype "protein_coding"; transcript_name "kcng4a-202"; transcript_source "ensembl"; transcript_biotype "protein_coding";	chr18	14493757	14493891
chr18	ensembl_havana	gene	14633974	14668398	gene_id "ENSDARG00000019195"; gene_version "12"; gene_name "vps9d1"; gene_source "ensembl_havana"; gene_biotype "protein_coding";	chr18	14693720	14693819
chr18	ensembl_havana	transcript	14633974	14668398	gene_id "ENSDARG00000019195"; gene_version "12"; transcript_id "ENSDART00000133834"; transcript_version "3"; gene_name "vps9d1"; gene_source "ensembl_havana"; gene_biotype "protein_coding"; transcript_name "vps9d1-201"; transcript_source "ensembl_havana"; transcript_biotype "protein_coding";	chr18	14693720	14693819
chr18	ensembl_havana	exon	14647382	14647444	gene_id "ENSDARG00000019195"; gene_version "12"; transcript_id "ENSDART00000133834"; transcript_version "3"; exon_number "6"; gene_name "vps9d1"; gene_source "ensembl_havana"; gene_biotype "protein_coding"; transcript_name "vps9d1-201"; transcript_source "ensembl_havana"; transcript_biotype "protein_coding"; exon_id "ENSDARE00001106221"; exon_version "1";	chr18	14693720	14693819
chr18	ensembl_havana	exon	14647986	14648038	gene_id "ENSDARG00000019195"; gene_version "12"; transcript_id "ENSDART00000133834"; transcript_version "3"; exon_number "7"; gene_name "vps9d1"; gene_source "ensembl_havana"; gene_biotype "protein_coding"; transcript_name "vps9d1-201"; transcript_source "ensembl_havana"; transcript_biotype "protein_coding"; exon_id "ENSDARE00001112073"; exon_version "1";	chr18	14693720	14693819
chr18	ensembl_havana	exon	14648238	14648325	gene_id "ENSDARG00000019195"; gene_version "12"; transcript_id "ENSDART00000133834"; transcript_version "3"; exon_number "8"; gene_name "vps9d1"; gene_source "ensembl_havana"; gene_biotype "protein_coding"; transcript_name "vps9d1-201"; transcript_source "ensembl_havana"; transcript_biotype "protein_coding"; exon_id "ENSDARE00001128558"; exon_version "1";	chr18	14693720	14693819
chr18	ensembl_havana	exon	14648797	14648882	gene_id "ENSDARG00000019195"; gene_version "12"; transcript_id "ENSDART00000133834"; transcript_version "3"; exon_number "9"; gene_name "vps9d1"; gene_source "ensembl_havana"; gene_biotype "protein_coding"; transcript_name "vps9d1-201"; transcript_source "ensembl_havana"; transcript_biotype "protein_coding"; exon_id "ENSDARE00001128729"; exon_version "1";	chr18	14693720	14693819
chr18	ensembl_havana	exon	14648973	14649021	gene_id "ENSDARG00000019195"; gene_version "12"; transcript_id "ENSDART00000133834"; transcript_version "3"; exon_number "10"; gene_name "vps9d1"; gene_source "ensembl_havana"; gene_biotype "protein_coding"; transcript_name "vps9d1-201"; transcript_source "ensembl_havana"; transcript_biotype "protein_coding"; exon_id "ENSDARE00000711028"; exon_version "1";	chr18	14693720	14693819
chr18	ensembl_havana	exon	14649100	14649481	gene_id "ENSDARG00000019195"; gene_version "12"; transcript_id "ENSDART00000133834"; transcript_version "3"; exon_number "11"; gene_name "vps9d1"; gene_source "ensembl_havana"; gene_biotype "protein_coding"; transcript_name "vps9d1-201"; transcript_source "ensembl_havana"; transcript_biotype "protein_coding"; exon_id "ENSDARE00000711022"; exon_version "1";	chr18	14693720	14693819
chr18	ensembl_havana	exon	14649700	14649829	gene_id "ENSDARG00000019195"; gene_version "12"; transcript_id "ENSDART00000133834"; transcript_version "3"; exon_number "12"; gene_name "vps9d1"; gene_source "ensembl_havana"; gene_biotype "protein_coding"; transcript_name "vps9d1-201"; transcript_source "ensembl_havana"; transcript_biotype "protein_coding"; exon_id "ENSDARE00000130215"; exon_version "1";	chr18	14693720	14693819
chr18	ensembl_havana	exon	14652632	14652837	gene_id "ENSDARG00000019195"; gene_version "12"; transcript_id "ENSDART00000133834"; transcript_version "3"; exon_number "13"; gene_name "vps9d1"; gene_source "ensembl_havana"; gene_biotype "protein_coding"; transcript_name "vps9d1-201"; transcript_source "ensembl_havana"; transcript_biotype "protein_coding"; exon_id "ENSDARE00000130574"; exon_version "3";	chr18	14693720	14693819
chr18	ensembl_havana	exon	14654629	14654713	gene_id "ENSDARG00000019195"; gene_version "12"; transcript_id "ENSDART00000133834"; transcript_version "3"; exon_number "14"; gene_name "vps9d1"; gene_source "ensembl_havana"; gene_biotype "protein_coding"; transcript_name "vps9d1-201"; transcript_source "ensembl_havana"; transcript_biotype "protein_coding"; exon_id "ENSDARE00000584267"; exon_version "1";	chr18	14693720	14693819
chr18	ensembl_havana	exon	14660160	14660264	gene_id "ENSDARG00000019195"; gene_version "12"; transcript_id "ENSDART00000133834"; transcript_version "3"; exon_number "15"; gene_name "vps9d1"; gene_source "ensembl_havana"; gene_biotype "protein_coding"; transcript_name "vps9d1-201"; transcript_source "ensembl_havana"; transcript_biotype "protein_coding"; exon_id "ENSDARE00000584257"; exon_version "1";	chr18	14693720	14693819
chr18	ensembl_havana	exon	14664773	14664889	gene_id "ENSDARG00000019195"; gene_version "12"; transcript_id "ENSDART00000133834"; transcript_version "3"; exon_number "16"; gene_name "vps9d1"; gene_source "ensembl_havana"; gene_biotype "protein_coding"; transcript_name "vps9d1-201"; transcript_source "ensembl_havana"; transcript_biotype "protein_coding"; exon_id "ENSDARE00000584251"; exon_version "1";	chr18	14693720	14693819
chr18	ensembl_havana	exon	14667439	14668398	gene_id "ENSDARG00000019195"; gene_version "12"; transcript_id "ENSDART00000133834"; transcript_version "3"; exon_number "17"; gene_name "vps9d1"; gene_source "ensembl_havana"; gene_biotype "protein_coding"; transcript_name "vps9d1-201"; transcript_source "ensembl_havana"; transcript_biotype "protein_coding"; exon_id "ENSDARE00001029059"; exon_version "1";	chr18	14693720	14693819
chr18	ensembl_havana	three_prime_utr	14664885	14664889	gene_id "ENSDARG00000019195"; gene_version "12"; transcript_id "ENSDART00000133834"; transcript_version "3"; gene_name "vps9d1"; gene_source "ensembl_havana"; gene_biotype "protein_coding"; transcript_name "vps9d1-201"; transcript_source "ensembl_havana"; transcript_biotype "protein_coding";	chr18	14693720	14693819
chr18	ensembl_havana	three_prime_utr	14667439	14668398	gene_id "ENSDARG00000019195"; gene_version "12"; transcript_id "ENSDART00000133834"; transcript_version "3"; gene_name "vps9d1"; gene_source "ensembl_havana"; gene_biotype "protein_coding"; transcript_name "vps9d1-201"; transcript_source "ensembl_havana"; transcript_biotype "protein_coding";	chr18	14693720	14693819
chr18	havana	transcript	14642871	14649295	gene_id "ENSDARG00000019195"; gene_version "12"; transcript_id "ENSDART00000144603"; transcript_version "2"; gene_name "vps9d1"; gene_source "ensembl_havana"; gene_biotype "protein_coding"; transcript_name "vps9d1-205"; transcript_source "havana"; transcript_biotype "processed_transcript";	chr18	14693720	14693819
chr18	havana	exon	14647382	14647444	gene_id "ENSDARG00000019195"; gene_version "12"; transcript_id "ENSDART00000144603"; transcript_version "2"; exon_number "2"; gene_name "vps9d1"; gene_source "ensembl_havana"; gene_biotype "protein_coding"; transcript_name "vps9d1-205"; transcript_source "havana"; transcript_biotype "processed_transcript"; exon_id "ENSDARE00001121131"; exon_version "1";	chr18	14693720	14693819
chr18	havana	exon	14647986	14648038	gene_id "ENSDARG00000019195"; gene_version "12"; transcript_id "ENSDART00000144603"; transcript_version "2"; exon_number "3"; gene_name "vps9d1"; gene_source "ensembl_havana"; gene_biotype "protein_coding"; transcript_name "vps9d1-205"; transcript_source "havana"; transcript_biotype "processed_transcript"; exon_id "ENSDARE00001117291"; exon_version "1";	chr18	14693720	14693819
chr18	havana	exon	14648238	14648325	gene_id "ENSDARG00000019195"; gene_version "12"; transcript_id "ENSDART00000144603"; transcript_version "2"; exon_number "4"; gene_name "vps9d1"; gene_source "ensembl_havana"; gene_biotype "protein_coding"; transcript_name "vps9d1-205"; transcript_source "havana"; transcript_biotype "processed_transcript"; exon_id "ENSDARE00001115318"; exon_version "1";	chr18	14693720	14693819
chr18	havana	exon	14648797	14648882	gene_id "ENSDARG00000019195"; gene_version "12"; transcript_id "ENSDART00000144603"; transcript_version "2"; exon_number "5"; gene_name "vps9d1"; gene_source "ensembl_havana"; gene_biotype "protein_coding"; transcript_name "vps9d1-205"; transcript_source "havana"; transcript_biotype "processed_transcript"; exon_id "ENSDARE00001111072"; exon_version "1";	chr18	14693720	14693819
chr18	havana	exon	14648973	14649295	gene_id "ENSDARG00000019195"; gene_version "12"; transcript_id "ENSDART00000144603"; transcript_version "2"; exon_number "6"; gene_name "vps9d1"; gene_source "ensembl_havana"; gene_biotype "protein_coding"; transcript_name "vps9d1-205"; transcript_source "havana"; transcript_biotype "processed_transcript"; exon_id "ENSDARE00001042630"; exon_version "1";	chr18	14693720	14693819
chr18	havana	transcript	14645568	14649446	gene_id "ENSDARG00000019195"; gene_version "12"; transcript_id "ENSDART00000138995"; transcript_version "3"; gene_name "vps9d1"; gene_source "ensembl_havana"; gene_biotype "protein_coding"; transcript_name "vps9d1-203"; transcript_source "havana"; transcript_biotype "protein_coding"; tag "cds_end_NF"; tag "mRNA_end_NF";	chr18	14693720	14693819
chr18	havana	exon	14645568	14645930	gene_id "ENSDARG00000019195"; gene_version "12"; transcript_id "ENSDART00000138995"; transcript_version "3"; exon_number "1"; gene_name "vps9d1"; gene_source "ensembl_havana"; gene_biotype "protein_coding"; transcript_name "vps9d1-203"; transcript_source "havana"; transcript_biotype "protein_coding"; exon_id "ENSDARE00000989630"; exon_version "1"; tag "cds_end_NF"; tag "mRNA_end_NF";	chr18	14693720	14693819
chr18	havana	exon	14647382	14647444	gene_id "ENSDARG00000019195"; gene_version "12"; transcript_id "ENSDART00000138995"; transcript_version "3"; exon_number "2"; gene_name "vps9d1"; gene_source "ensembl_havana"; gene_biotype "protein_coding"; transcript_name "vps9d1-203"; transcript_source "havana"; transcript_biotype "protein_coding"; exon_id "ENSDARE00001106221"; exon_version "1"; tag "cds_end_NF"; tag "mRNA_end_NF";	chr18	14693720	14693819
chr18	havana	exon	14647986	14648038	gene_id "ENSDARG00000019195"; gene_version "12"; transcript_id "ENSDART00000138995"; transcript_version "3"; exon_number "3"; gene_name "vps9d1"; gene_source "ensembl_havana"; gene_biotype "protein_coding"; transcript_name "vps9d1-203"; transcript_source "havana"; transcript_biotype "protein_coding"; exon_id "ENSDARE00001112073"; exon_version "1"; tag "cds_end_NF"; tag "mRNA_end_NF";	chr18	14693720	14693819
chr18	havana	exon	14648238	14648325	gene_id "ENSDARG00000019195"; gene_version "12"; transcript_id "ENSDART00000138995"; transcript_version "3"; exon_number "4"; gene_name "vps9d1"; gene_source "ensembl_havana"; gene_biotype "protein_coding"; transcript_name "vps9d1-203"; transcript_source "havana"; transcript_biotype "protein_coding"; exon_id "ENSDARE00001128558"; exon_version "1"; tag "cds_end_NF"; tag "mRNA_end_NF";	chr18	14693720	14693819
chr18	havana	exon	14648797	14648882	gene_id "ENSDARG00000019195"; gene_version "12"; transcript_id "ENSDART00000138995"; transcript_version "3"; exon_number "5"; gene_name "vps9d1"; gene_source "ensembl_havana"; gene_biotype "protein_coding"; transcript_name "vps9d1-203"; transcript_source "havana"; transcript_biotype "protein_coding"; exon_id "ENSDARE00001128729"; exon_version "1"; tag "cds_end_NF"; tag "mRNA_end_NF";	chr18	14693720	14693819
chr18	havana	exon	14648973	14649021	gene_id "ENSDARG00000019195"; gene_version "12"; transcript_id "ENSDART00000138995"; transcript_version "3"; exon_number "6"; gene_name "vps9d1"; gene_source "ensembl_havana"; gene_biotype "protein_coding"; transcript_name "vps9d1-203"; transcript_source "havana"; transcript_biotype "protein_coding"; exon_id "ENSDARE00000711028"; exon_version "1"; tag "cds_end_NF"; tag "mRNA_end_NF";	chr18	14693720	14693819
chr18	havana	exon	14649160	14649446	gene_id "ENSDARG00000019195"; gene_version "12"; transcript_id "ENSDART00000138995"; transcript_version "3"; exon_number "7"; gene_name "vps9d1"; gene_source "ensembl_havana"; gene_biotype "protein_coding"; transcript_name "vps9d1-203"; transcript_source "havana"; transcript_biotype "protein_coding"; exon_id "ENSDARE00001039813"; exon_version "1"; tag "cds_end_NF"; tag "mRNA_end_NF";	chr18	14693720	14693819
chr18	havana	five_prime_utr	14645568	14645858	gene_id "ENSDARG00000019195"; gene_version "12"; transcript_id "ENSDART00000138995"; transcript_version "3"; gene_name "vps9d1"; gene_source "ensembl_havana"; gene_biotype "protein_coding"; transcript_name "vps9d1-203"; transcript_source "havana"; transcript_biotype "protein_coding"; tag "cds_end_NF"; tag "mRNA_end_NF";	chr18	14693720	14693819
chr18	ensembl_havana	transcript	14645639	14667876	gene_id "ENSDARG00000019195"; gene_version "12"; transcript_id "ENSDART00000147351"; transcript_version "2"; gene_name "vps9d1"; gene_source "ensembl_havana"; gene_biotype "protein_coding"; transcript_name "vps9d1-206"; transcript_source "ensembl_havana"; transcript_biotype "protein_coding";	chr18	14693720	14693819
chr18	ensembl_havana	exon	14645639	14645930	gene_id "ENSDARG00000019195"; gene_version "12"; transcript_id "ENSDART00000147351"; transcript_version "2"; exon_number "1"; gene_name "vps9d1"; gene_source "ensembl_havana"; gene_biotype "protein_coding"; transcript_name "vps9d1-206"; transcript_source "ensembl_havana"; transcript_biotype "protein_coding"; exon_id "ENSDARE00000994755"; exon_version "1";	chr18	14693720	14693819
chr18	ensembl_havana	exon	14647382	14647444	gene_id "ENSDARG00000019195"; gene_version "12"; transcript_id "ENSDART00000147351"; transcript_version "2"; exon_number "2"; gene_name "vps9d1"; gene_source "ensembl_havana"; gene_biotype "protein_coding"; transcript_name "vps9d1-206"; transcript_source "ensembl_havana"; transcript_biotype "protein_coding"; exon_id "ENSDARE00001106221"; exon_version "1";	chr18	14693720	14693819
chr18	ensembl_havana	exon	14647986	14648038	gene_id "ENSDARG00000019195"; gene_version "12"; transcript_id "ENSDART00000147351"; transcript_version "2"; exon_number "3"; gene_name "vps9d1"; gene_source "ensembl_havana"; gene_biotype "protein_coding"; transcript_name "vps9d1-206"; transcript_source "ensembl_havana"; transcript_biotype "protein_coding"; exon_id "ENSDARE00001112073"; exon_version "1";	chr18	14693720	14693819
chr18	ensembl_havana	exon	14648238	14648325	gene_id "ENSDARG00000019195"; gene_version "12"; transcript_id "ENSDART00000147351"; transcript_version "2"; exon_number "4"; gene_name "vps9d1"; gene_source "ensembl_havana"; gene_biotype "protein_coding"; transcript_name "vps9d1-206"; transcript_source "ensembl_havana"; transcript_biotype "protein_coding"; exon_id "ENSDARE00001128558"; exon_version "1";	chr18	14693720	14693819
chr18	ensembl_havana	exon	14648797	14648882	gene_id "ENSDARG00000019195"; gene_version "12"; transcript_id "ENSDART00000147351"; transcript_version "2"; exon_number "5"; gene_name "vps9d1"; gene_source "ensembl_havana"; gene_biotype "protein_coding"; transcript_name "vps9d1-206"; transcript_source "ensembl_havana"; transcript_biotype "protein_coding"; exon_id "ENSDARE00001128729"; exon_version "1";	chr18	14693720	14693819
chr18	ensembl_havana	exon	14648973	14649481	gene_id "ENSDARG00000019195"; gene_version "12"; transcript_id "ENSDART00000147351"; transcript_version "2"; exon_number "6"; gene_name "vps9d1"; gene_source "ensembl_havana"; gene_biotype "protein_coding"; transcript_name "vps9d1-206"; transcript_source "ensembl_havana"; transcript_biotype "protein_coding"; exon_id "ENSDARE00000299648"; exon_version "2";	chr18	14693720	14693819
chr18	ensembl_havana	exon	14649700	14649829	gene_id "ENSDARG00000019195"; gene_version "12"; transcript_id "ENSDART00000147351"; transcript_version "2"; exon_number "7"; gene_name "vps9d1"; gene_source "ensembl_havana"; gene_biotype "protein_coding"; transcript_name "vps9d1-206"; transcript_source "ensembl_havana"; transcript_biotype "protein_coding"; exon_id "ENSDARE00000130215"; exon_version "1";	chr18	14693720	14693819
chr18	ensembl_havana	exon	14652632	14652837	gene_id "ENSDARG00000019195"; gene_version "12"; transcript_id "ENSDART00000147351"; transcript_version "2"; exon_number "8"; gene_name "vps9d1"; gene_source "ensembl_havana"; gene_biotype "protein_coding"; transcript_name "vps9d1-206"; transcript_source "ensembl_havana"; transcript_biotype "protein_coding"; exon_id "ENSDARE00000130574"; exon_version "3";	chr18	14693720	14693819
chr18	ensembl_havana	exon	14654629	14654713	gene_id "ENSDARG00000019195"; gene_version "12"; transcript_id "ENSDART00000147351"; transcript_version "2"; exon_number "9"; gene_name "vps9d1"; gene_source "ensembl_havana"; gene_biotype "protein_coding"; transcript_name "vps9d1-206"; transcript_source "ensembl_havana"; transcript_biotype "protein_coding"; exon_id "ENSDARE00000584267"; exon_version "1";	chr18	14693720	14693819
chr18	ensembl_havana	exon	14660160	14660264	gene_id "ENSDARG00000019195"; gene_version "12"; transcript_id "ENSDART00000147351"; transcript_version "2"; exon_number "10"; gene_name "vps9d1"; gene_source "ensembl_havana"; gene_biotype "protein_coding"; transcript_name "vps9d1-206"; transcript_source "ensembl_havana"; transcript_biotype "protein_coding"; exon_id "ENSDARE00000584257"; exon_version "1";	chr18	14693720	14693819
chr18	ensembl_havana	exon	14664773	14664889	gene_id "ENSDARG00000019195"; gene_version "12"; transcript_id "ENSDART00000147351"; transcript_version "2"; exon_number "11"; gene_name "vps9d1"; gene_source "ensembl_havana"; gene_biotype "protein_coding"; transcript_name "vps9d1-206"; transcript_source "ensembl_havana"; transcript_biotype "protein_coding"; exon_id "ENSDARE00000584251"; exon_version "1";	chr18	14693720	14693819
chr18	ensembl_havana	exon	14667439	14667876	gene_id "ENSDARG00000019195"; gene_version "12"; transcript_id "ENSDART00000147351"; transcript_version "2"; exon_number "12"; gene_name "vps9d1"; gene_source "ensembl_havana"; gene_biotype "protein_coding"; transcript_name "vps9d1-206"; transcript_source "ensembl_havana"; transcript_biotype "protein_coding"; exon_id "ENSDARE00001041210"; exon_version "1";	chr18	14693720	14693819
chr18	ensembl_havana	five_prime_utr	14645639	14645858	gene_id "ENSDARG00000019195"; gene_version "12"; transcript_id "ENSDART00000147351"; transcript_version "2"; gene_name "vps9d1"; gene_source "ensembl_havana"; gene_biotype "protein_coding"; transcript_name "vps9d1-206"; transcript_source "ensembl_havana"; transcript_biotype "protein_coding";	chr18	14693720	14693819
chr18	ensembl_havana	three_prime_utr	14664885	14664889	gene_id "ENSDARG00000019195"; gene_version "12"; transcript_id "ENSDART00000147351"; transcript_version "2"; gene_name "vps9d1"; gene_source "ensembl_havana"; gene_biotype "protein_coding"; transcript_name "vps9d1-206"; transcript_source "ensembl_havana"; transcript_biotype "protein_coding";	chr18	14693720	14693819
chr18	ensembl_havana	three_prime_utr	14667439	14667876	gene_id "ENSDARG00000019195"; gene_version "12"; transcript_id "ENSDART00000147351"; transcript_version "2"; gene_name "vps9d1"; gene_source "ensembl_havana"; gene_biotype "protein_coding"; transcript_name "vps9d1-206"; transcript_source "ensembl_havana"; transcript_biotype "protein_coding";	chr18	14693720	14693819
chr18	havana	transcript	14645724	14647889	gene_id "ENSDARG00000019195"; gene_version "12"; transcript_id "ENSDART00000147465"; transcript_version "2"; gene_name "vps9d1"; gene_source "ensembl_havana"; gene_biotype "protein_coding"; transcript_name "vps9d1-207"; transcript_source "havana"; transcript_biotype "retained_intron";	chr18	14693720	14693819
chr18	havana	exon	14645724	14645930	gene_id "ENSDARG00000019195"; gene_version "12"; transcript_id "ENSDART00000147465"; transcript_version "2"; exon_number "1"; gene_name "vps9d1"; gene_source "ensembl_havana"; gene_biotype "protein_coding"; transcript_name "vps9d1-207"; transcript_source "havana"; transcript_biotype "retained_intron"; exon_id "ENSDARE00001011414"; exon_version "1";	chr18	14693720	14693819
chr18	havana	exon	14647382	14647889	gene_id "ENSDARG00000019195"; gene_version "12"; transcript_id "ENSDART00000147465"; transcript_version "2"; exon_number "2"; gene_name "vps9d1"; gene_source "ensembl_havana"; gene_biotype "protein_coding"; transcript_name "vps9d1-207"; transcript_source "havana"; transcript_biotype "retained_intron"; exon_id "ENSDARE00000990487"; exon_version "1";	chr18	14693720	14693819
chr18	havana	transcript	14647920	14649037	gene_id "ENSDARG00000019195"; gene_version "12"; transcript_id "ENSDART00000137284"; transcript_version "2"; gene_name "vps9d1"; gene_source "ensembl_havana"; gene_biotype "protein_coding"; transcript_name "vps9d1-202"; transcript_source "havana"; transcript_biotype "retained_intron";	chr18	14693720	14693819
chr18	havana	exon	14647920	14648038	gene_id "ENSDARG00000019195"; gene_version "12"; transcript_id "ENSDART00000137284"; transcript_version "2"; exon_number "1"; gene_name "vps9d1"; gene_source "ensembl_havana"; gene_biotype "protein_coding"; transcript_name "vps9d1-202"; transcript_source "havana"; transcript_biotype "retained_intron"; exon_id "ENSDARE00000991675"; exon_version "1";	chr18	14693720	14693819
chr18	havana	exon	14648238	14648329	gene_id "ENSDARG00000019195"; gene_version "12"; transcript_id "ENSDART00000137284"; transcript_version "2"; exon_number "2"; gene_name "vps9d1"; gene_source "ensembl_havana"; gene_biotype "protein_coding"; transcript_name "vps9d1-202"; transcript_source "havana"; transcript_biotype "retained_intron"; exon_id "ENSDARE00001035342"; exon_version "1";	chr18	14693720	14693819
chr18	havana	exon	14648800	14648882	gene_id "ENSDARG00000019195"; gene_version "12"; transcript_id "ENSDART00000137284"; transcript_version "2"; exon_number "3"; gene_name "vps9d1"; gene_source "ensembl_havana"; gene_biotype "protein_coding"; transcript_name "vps9d1-202"; transcript_source "havana"; transcript_biotype "retained_intron"; exon_id "ENSDARE00001010045"; exon_version "1";	chr18	14693720	14693819
chr18	havana	exon	14648973	14649037	gene_id "ENSDARG00000019195"; gene_version "12"; transcript_id "ENSDART00000137284"; transcript_version "2"; exon_number "4"; gene_name "vps9d1"; gene_source "ensembl_havana"; gene_biotype "protein_coding"; transcript_name "vps9d1-202"; transcript_source "havana"; transcript_biotype "retained_intron"; exon_id "ENSDARE00001009669"; exon_version "1";	chr18	14693720	14693819
chr18	havana	transcript	14652796	14655181	gene_id "ENSDARG00000019195"; gene_version "12"; transcript_id "ENSDART00000141874"; transcript_version "2"; gene_name "vps9d1"; gene_source "ensembl_havana"; gene_biotype "protein_coding"; transcript_name "vps9d1-204"; transcript_source "havana"; transcript_biotype "retained_intron";	chr18	14693720	14693819
chr18	havana	exon	14652796	14652837	gene_id "ENSDARG00000019195"; gene_version "12"; transcript_id "ENSDART00000141874"; transcript_version "2"; exon_number "1"; gene_name "vps9d1"; gene_source "ensembl_havana"; gene_biotype "protein_coding"; transcript_name "vps9d1-204"; transcript_source "havana"; transcript_biotype "retained_intron"; exon_id "ENSDARE00001000425"; exon_version "1";	chr18	14693720	14693819
chr18	havana	exon	14654629	14655181	gene_id "ENSDARG00000019195"; gene_version "12"; transcript_id "ENSDART00000141874"; transcript_version "2"; exon_number "2"; gene_name "vps9d1"; gene_source "ensembl_havana"; gene_biotype "protein_coding"; transcript_name "vps9d1-204"; transcript_source "havana"; transcript_biotype "retained_intron"; exon_id "ENSDARE00001018949"; exon_version "1";	chr18	14693720	14693819
chr18	ensembl_havana	gene	14671789	14677936	gene_id "ENSDARG00000078847"; gene_version "4"; gene_name "si:dkey-238o13.4"; gene_source "ensembl_havana"; gene_biotype "protein_coding";	chr18	14693720	14693819
chr18	ensembl_havana	transcript	14671789	14677936	gene_id "ENSDARG00000078847"; gene_version "4"; transcript_id "ENSDART00000111995"; transcript_version "4"; gene_name "si:dkey-238o13.4"; gene_source "ensembl_havana"; gene_biotype "protein_coding"; transcript_name "si:dkey-238o13.4-201"; transcript_source "ensembl_havana"; transcript_biotype "protein_coding";	chr18	14693720	14693819
chr18	ensembl_havana	exon	14677787	14677936	gene_id "ENSDARG00000078847"; gene_version "4"; transcript_id "ENSDART00000111995"; transcript_version "4"; exon_number "1"; gene_name "si:dkey-238o13.4"; gene_source "ensembl_havana"; gene_biotype "protein_coding"; transcript_name "si:dkey-238o13.4-201"; transcript_source "ensembl_havana"; transcript_biotype "protein_coding"; exon_id "ENSDARE00000787843"; exon_version "3";	chr18	14693720	14693819
chr18	ensembl_havana	exon	14676949	14677056	gene_id "ENSDARG00000078847"; gene_version "4"; transcript_id "ENSDART00000111995"; transcript_version "4"; exon_number "2"; gene_name "si:dkey-238o13.4"; gene_source "ensembl_havana"; gene_biotype "protein_coding"; transcript_name "si:dkey-238o13.4-201"; transcript_source "ensembl_havana"; transcript_biotype "protein_coding"; exon_id "ENSDARE00000777974"; exon_version "1";	chr18	14693720	14693819
chr18	ensembl_havana	exon	14676717	14676856	gene_id "ENSDARG00000078847"; gene_version "4"; transcript_id "ENSDART00000111995"; transcript_version "4"; exon_number "3"; gene_name "si:dkey-238o13.4"; gene_source "ensembl_havana"; gene_biotype "protein_coding"; transcript_name "si:dkey-238o13.4-201"; transcript_source "ensembl_havana"; transcript_biotype "protein_coding"; exon_id "ENSDARE00000808679"; exon_version "1";	chr18	14693720	14693819
chr18	ensembl_havana	exon	14676496	14676592	gene_id "ENSDARG00000078847"; gene_version "4"; transcript_id "ENSDART00000111995"; transcript_version "4"; exon_number "4"; gene_name "si:dkey-238o13.4"; gene_source "ensembl_havana"; gene_biotype "protein_coding"; transcript_name "si:dkey-238o13.4-201"; transcript_source "ensembl_havana"; transcript_biotype "protein_coding"; exon_id "ENSDARE00000830406"; exon_version "1";	chr18	14693720	14693819
chr18	ensembl_havana	exon	14672500	14672624	gene_id "ENSDARG00000078847"; gene_version "4"; transcript_id "ENSDART00000111995"; transcript_version "4"; exon_number "5"; gene_name "si:dkey-238o13.4"; gene_source "ensembl_havana"; gene_biotype "protein_coding"; transcript_name "si:dkey-238o13.4-201"; transcript_source "ensembl_havana"; transcript_biotype "protein_coding"; exon_id "ENSDARE00000806219"; exon_version "1";	chr18	14693720	14693819
chr18	ensembl_havana	exon	14671789	14672370	gene_id "ENSDARG00000078847"; gene_version "4"; transcript_id "ENSDART00000111995"; transcript_version "4"; exon_number "6"; gene_name "si:dkey-238o13.4"; gene_source "ensembl_havana"; gene_biotype "protein_coding"; transcript_name "si:dkey-238o13.4-201"; transcript_source "ensembl_havana"; transcript_biotype "protein_coding"; exon_id "ENSDARE00000983411"; exon_version "2";	chr18	14693720	14693819
chr18	ensembl_havana	five_prime_utr	14677872	14677936	gene_id "ENSDARG00000078847"; gene_version "4"; transcript_id "ENSDART00000111995"; transcript_version "4"; gene_name "si:dkey-238o13.4"; gene_source "ensembl_havana"; gene_biotype "protein_coding"; transcript_name "si:dkey-238o13.4-201"; transcript_source "ensembl_havana"; transcript_biotype "protein_coding";	chr18	14693720	14693819
chr18	ensembl_havana	three_prime_utr	14671789	14672193	gene_id "ENSDARG00000078847"; gene_version "4"; transcript_id "ENSDART00000111995"; transcript_version "4"; gene_name "si:dkey-238o13.4"; gene_source "ensembl_havana"; gene_biotype "protein_coding"; transcript_name "si:dkey-238o13.4-201"; transcript_source "ensembl_havana"; transcript_biotype "protein_coding";	chr18	14693720	14693819
chr18	havana	gene	14684115	14688438	gene_id "ENSDARG00000068814"; gene_version "6"; gene_name "spata2l"; gene_source "havana"; gene_biotype "protein_coding";	chr18	14693720	14693819
chr18	havana	transcript	14684115	14688438	gene_id "ENSDARG00000068814"; gene_version "6"; transcript_id "ENSDART00000108469"; transcript_version "4"; gene_name "spata2l"; gene_source "havana"; gene_biotype "protein_coding"; transcript_name "spata2l-201"; transcript_source "havana"; transcript_biotype "protein_coding"; tag "cds_start_NF"; tag "mRNA_start_NF";	chr18	14693720	14693819
chr18	havana	exon	14684115	14684204	gene_id "ENSDARG00000068814"; gene_version "6"; transcript_id "ENSDART00000108469"; transcript_version "4"; exon_number "1"; gene_name "spata2l"; gene_source "havana"; gene_biotype "protein_coding"; transcript_name "spata2l-201"; transcript_source "havana"; transcript_biotype "protein_coding"; exon_id "ENSDARE00001009269"; exon_version "1"; tag "cds_start_NF"; tag "mRNA_start_NF";	chr18	14693720	14693819
chr18	havana	exon	14686136	14686475	gene_id "ENSDARG00000068814"; gene_version "6"; transcript_id "ENSDART00000108469"; transcript_version "4"; exon_number "2"; gene_name "spata2l"; gene_source "havana"; gene_biotype "protein_coding"; transcript_name "spata2l-201"; transcript_source "havana"; transcript_biotype "protein_coding"; exon_id "ENSDARE00000711085"; exon_version "1"; tag "cds_start_NF"; tag "mRNA_start_NF";	chr18	14693720	14693819
chr18	havana	exon	14686562	14688438	gene_id "ENSDARG00000068814"; gene_version "6"; transcript_id "ENSDART00000108469"; transcript_version "4"; exon_number "3"; gene_name "spata2l"; gene_source "havana"; gene_biotype "protein_coding"; transcript_name "spata2l-201"; transcript_source "havana"; transcript_biotype "protein_coding"; exon_id "ENSDARE00000803498"; exon_version "2"; tag "cds_start_NF"; tag "mRNA_start_NF";	chr18	14693720	14693819
chr18	havana	three_prime_utr	14687963	14688438	gene_id "ENSDARG00000068814"; gene_version "6"; transcript_id "ENSDART00000108469"; transcript_version "4"; gene_name "spata2l"; gene_source "havana"; gene_biotype "protein_coding"; transcript_name "spata2l-201"; transcript_source "havana"; transcript_biotype "protein_coding"; tag "cds_start_NF"; tag "mRNA_start_NF";	chr18	14693720	14693819
chr18	ensembl_havana	gene	14688643	14691727	gene_id "ENSDARG00000013950"; gene_version "7"; gene_name "pdf"; gene_source "ensembl_havana"; gene_biotype "protein_coding";	chr18	14693720	14693819
chr18	ensembl_havana	gene	14688643	14691727	gene_id "ENSDARG00000013950"; gene_version "7"; gene_name "pdf"; gene_source "ensembl_havana"; gene_biotype "protein_coding";	chr18	14740561	14740717
chr18	ensembl_havana	gene	14688643	14691727	gene_id "ENSDARG00000013950"; gene_version "7"; gene_name "pdf"; gene_source "ensembl_havana"; gene_biotype "protein_coding";	chr18	14740561	14740717
chr18	ensembl_havana	transcript	14688643	14691727	gene_id "ENSDARG00000013950"; gene_version "7"; transcript_id "ENSDART00000010129"; transcript_version "7"; gene_name "pdf"; gene_source "ensembl_havana"; gene_biotype "protein_coding"; transcript_name "pdf-201"; transcript_source "ensembl_havana"; transcript_biotype "protein_coding";	chr18	14693720	14693819
chr18	ensembl_havana	transcript	14688643	14691727	gene_id "ENSDARG00000013950"; gene_version "7"; transcript_id "ENSDART00000010129"; transcript_version "7"; gene_name "pdf"; gene_source "ensembl_havana"; gene_biotype "protein_coding"; transcript_name "pdf-201"; transcript_source "ensembl_havana"; transcript_biotype "protein_coding";	chr18	14740561	14740717
chr18	ensembl_havana	transcript	14688643	14691727	gene_id "ENSDARG00000013950"; gene_version "7"; transcript_id "ENSDART00000010129"; transcript_version "7"; gene_name "pdf"; gene_source "ensembl_havana"; gene_biotype "protein_coding"; transcript_name "pdf-201"; transcript_source "ensembl_havana"; transcript_biotype "protein_coding";	chr18	14740561	14740717
chr18	ensembl_havana	exon	14691585	14691727	gene_id "ENSDARG00000013950"; gene_version "7"; transcript_id "ENSDART00000010129"; transcript_version "7"; exon_number "1"; gene_name "pdf"; gene_source "ensembl_havana"; gene_biotype "protein_coding"; transcript_name "pdf-201"; transcript_source "ensembl_havana"; transcript_biotype "protein_coding"; exon_id "ENSDARE00000584318"; exon_version "1";	chr18	14693720	14693819
chr18	ensembl_havana	exon	14691585	14691727	gene_id "ENSDARG00000013950"; gene_version "7"; transcript_id "ENSDART00000010129"; transcript_version "7"; exon_number "1"; gene_name "pdf"; gene_source "ensembl_havana"; gene_biotype "protein_coding"; transcript_name "pdf-201"; transcript_source "ensembl_havana"; transcript_biotype "protein_coding"; exon_id "ENSDARE00000584318"; exon_version "1";	chr18	14740561	14740717
chr18	ensembl_havana	exon	14691585	14691727	gene_id "ENSDARG00000013950"; gene_version "7"; transcript_id "ENSDART00000010129"; transcript_version "7"; exon_number "1"; gene_name "pdf"; gene_source "ensembl_havana"; gene_biotype "protein_coding"; transcript_name "pdf-201"; transcript_source "ensembl_havana"; transcript_biotype "protein_coding"; exon_id "ENSDARE00000584318"; exon_version "1";	chr18	14740561	14740717
chr18	ensembl_havana	exon	14690766	14691379	gene_id "ENSDARG00000013950"; gene_version "7"; transcript_id "ENSDART00000010129"; transcript_version "7"; exon_number "2"; gene_name "pdf"; gene_source "ensembl_havana"; gene_biotype "protein_coding"; transcript_name "pdf-201"; transcript_source "ensembl_havana"; transcript_biotype "protein_coding"; exon_id "ENSDARE00000285392"; exon_version "3";	chr18	14693720	14693819
chr18	ensembl_havana	exon	14690766	14691379	gene_id "ENSDARG00000013950"; gene_version "7"; transcript_id "ENSDART00000010129"; transcript_version "7"; exon_number "2"; gene_name "pdf"; gene_source "ensembl_havana"; gene_biotype "protein_coding"; transcript_name "pdf-201"; transcript_source "ensembl_havana"; transcript_biotype "protein_coding"; exon_id "ENSDARE00000285392"; exon_version "3";	chr18	14740561	14740717
chr18	ensembl_havana	exon	14690766	14691379	gene_id "ENSDARG00000013950"; gene_version "7"; transcript_id "ENSDART00000010129"; transcript_version "7"; exon_number "2"; gene_name "pdf"; gene_source "ensembl_havana"; gene_biotype "protein_coding"; transcript_name "pdf-201"; transcript_source "ensembl_havana"; transcript_biotype "protein_coding"; exon_id "ENSDARE00000285392"; exon_version "3";	chr18	14740561	14740717
chr18	ensembl_havana	exon	14688643	14688816	gene_id "ENSDARG00000013950"; gene_version "7"; transcript_id "ENSDART00000010129"; transcript_version "7"; exon_number "3"; gene_name "pdf"; gene_source "ensembl_havana"; gene_biotype "protein_coding"; transcript_name "pdf-201"; transcript_source "ensembl_havana"; transcript_biotype "protein_coding"; exon_id "ENSDARE00000098291"; exon_version "5";	chr18	14693720	14693819
chr18	ensembl_havana	five_prime_utr	14691585	14691727	gene_id "ENSDARG00000013950"; gene_version "7"; transcript_id "ENSDART00000010129"; transcript_version "7"; gene_name "pdf"; gene_source "ensembl_havana"; gene_biotype "protein_coding"; transcript_name "pdf-201"; transcript_source "ensembl_havana"; transcript_biotype "protein_coding";	chr18	14693720	14693819
chr18	ensembl_havana	five_prime_utr	14691585	14691727	gene_id "ENSDARG00000013950"; gene_version "7"; transcript_id "ENSDART00000010129"; transcript_version "7"; gene_name "pdf"; gene_source "ensembl_havana"; gene_biotype "protein_coding"; transcript_name "pdf-201"; transcript_source "ensembl_havana"; transcript_biotype "protein_coding";	chr18	14740561	14740717
chr18	ensembl_havana	five_prime_utr	14691585	14691727	gene_id "ENSDARG00000013950"; gene_version "7"; transcript_id "ENSDART00000010129"; transcript_version "7"; gene_name "pdf"; gene_source "ensembl_havana"; gene_biotype "protein_coding"; transcript_name "pdf-201"; transcript_source "ensembl_havana"; transcript_biotype "protein_coding";	chr18	14740561	14740717
chr18	ensembl_havana	five_prime_utr	14691352	14691379	gene_id "ENSDARG00000013950"; gene_version "7"; transcript_id "ENSDART00000010129"; transcript_version "7"; gene_name "pdf"; gene_source "ensembl_havana"; gene_biotype "protein_coding"; transcript_name "pdf-201"; transcript_source "ensembl_havana"; transcript_biotype "protein_coding";	chr18	14693720	14693819
chr18	ensembl_havana	five_prime_utr	14691352	14691379	gene_id "ENSDARG00000013950"; gene_version "7"; transcript_id "ENSDART00000010129"; transcript_version "7"; gene_name "pdf"; gene_source "ensembl_havana"; gene_biotype "protein_coding"; transcript_name "pdf-201"; transcript_source "ensembl_havana"; transcript_biotype "protein_coding";	chr18	14740561	14740717
chr18	ensembl_havana	five_prime_utr	14691352	14691379	gene_id "ENSDARG00000013950"; gene_version "7"; transcript_id "ENSDART00000010129"; transcript_version "7"; gene_name "pdf"; gene_source "ensembl_havana"; gene_biotype "protein_coding"; transcript_name "pdf-201"; transcript_source "ensembl_havana"; transcript_biotype "protein_coding";	chr18	14740561	14740717
chr18	ensembl_havana	three_prime_utr	14688643	14688658	gene_id "ENSDARG00000013950"; gene_version "7"; transcript_id "ENSDART00000010129"; transcript_version "7"; gene_name "pdf"; gene_source "ensembl_havana"; gene_biotype "protein_coding"; transcript_name "pdf-201"; transcript_source "ensembl_havana"; transcript_biotype "protein_coding";	chr18	14693720	14693819
chr18	ensembl_havana	gene	14693682	14705999	gene_id "ENSDARG00000026664"; gene_version "8"; gene_name "uri1"; gene_source "ensembl_havana"; gene_biotype "protein_coding";	chr18	14693720	14693819
chr18	ensembl_havana	gene	14693682	14705999	gene_id "ENSDARG00000026664"; gene_version "8"; gene_name "uri1"; gene_source "ensembl_havana"; gene_biotype "protein_coding";	chr18	14740561	14740717
chr18	ensembl_havana	gene	14693682	14705999	gene_id "ENSDARG00000026664"; gene_version "8"; gene_name "uri1"; gene_source "ensembl_havana"; gene_biotype "protein_coding";	chr18	14740561	14740717
chr18	ensembl_havana	transcript	14693682	14705999	gene_id "ENSDARG00000026664"; gene_version "8"; transcript_id "ENSDART00000132249"; transcript_version "2"; gene_name "uri1"; gene_source "ensembl_havana"; gene_biotype "protein_coding"; transcript_name "uri1-201"; transcript_source "ensembl_havana"; transcript_biotype "protein_coding";	chr18	14693720	14693819
chr18	ensembl_havana	transcript	14693682	14705999	gene_id "ENSDARG00000026664"; gene_version "8"; transcript_id "ENSDART00000132249"; transcript_version "2"; gene_name "uri1"; gene_source "ensembl_havana"; gene_biotype "protein_coding"; transcript_name "uri1-201"; transcript_source "ensembl_havana"; transcript_biotype "protein_coding";	chr18	14740561	14740717
chr18	ensembl_havana	transcript	14693682	14705999	gene_id "ENSDARG00000026664"; gene_version "8"; transcript_id "ENSDART00000132249"; transcript_version "2"; gene_name "uri1"; gene_source "ensembl_havana"; gene_biotype "protein_coding"; transcript_name "uri1-201"; transcript_source "ensembl_havana"; transcript_biotype "protein_coding";	chr18	14740561	14740717
chr18	ensembl_havana	exon	14693682	14694086	gene_id "ENSDARG00000026664"; gene_version "8"; transcript_id "ENSDART00000132249"; transcript_version "2"; exon_number "1"; gene_name "uri1"; gene_source "ensembl_havana"; gene_biotype "protein_coding"; transcript_name "uri1-201"; transcript_source "ensembl_havana"; transcript_biotype "protein_coding"; exon_id "ENSDARE00001031058"; exon_version "1";	chr18	14693720	14693819
chr18	ensembl_havana	exon	14693682	14694086	gene_id "ENSDARG00000026664"; gene_version "8"; transcript_id "ENSDART00000132249"; transcript_version "2"; exon_number "1"; gene_name "uri1"; gene_source "ensembl_havana"; gene_biotype "protein_coding"; transcript_name "uri1-201"; transcript_source "ensembl_havana"; transcript_biotype "protein_coding"; exon_id "ENSDARE00001031058"; exon_version "1";	chr18	14740561	14740717
chr18	ensembl_havana	exon	14693682	14694086	gene_id "ENSDARG00000026664"; gene_version "8"; transcript_id "ENSDART00000132249"; transcript_version "2"; exon_number "1"; gene_name "uri1"; gene_source "ensembl_havana"; gene_biotype "protein_coding"; transcript_name "uri1-201"; transcript_source "ensembl_havana"; transcript_biotype "protein_coding"; exon_id "ENSDARE00001031058"; exon_version "1";	chr18	14740561	14740717
chr18	ensembl_havana	exon	14696562	14696596	gene_id "ENSDARG00000026664"; gene_version "8"; transcript_id "ENSDART00000132249"; transcript_version "2"; exon_number "2"; gene_name "uri1"; gene_source "ensembl_havana"; gene_biotype "protein_coding"; transcript_name "uri1-201"; transcript_source "ensembl_havana"; transcript_biotype "protein_coding"; exon_id "ENSDARE00001121354"; exon_version "1";	chr18	14693720	14693819
chr18	ensembl_havana	exon	14696562	14696596	gene_id "ENSDARG00000026664"; gene_version "8"; transcript_id "ENSDART00000132249"; transcript_version "2"; exon_number "2"; gene_name "uri1"; gene_source "ensembl_havana"; gene_biotype "protein_coding"; transcript_name "uri1-201"; transcript_source "ensembl_havana"; transcript_biotype "protein_coding"; exon_id "ENSDARE00001121354"; exon_version "1";	chr18	14740561	14740717
chr18	ensembl_havana	exon	14696562	14696596	gene_id "ENSDARG00000026664"; gene_version "8"; transcript_id "ENSDART00000132249"; transcript_version "2"; exon_number "2"; gene_name "uri1"; gene_source "ensembl_havana"; gene_biotype "protein_coding"; transcript_name "uri1-201"; transcript_source "ensembl_havana"; transcript_biotype "protein_coding"; exon_id "ENSDARE00001121354"; exon_version "1";	chr18	14740561	14740717
chr18	ensembl_havana	exon	14696899	14696977	gene_id "ENSDARG00000026664"; gene_version "8"; transcript_id "ENSDART00000132249"; transcript_version "2"; exon_number "3"; gene_name "uri1"; gene_source "ensembl_havana"; gene_biotype "protein_coding"; transcript_name "uri1-201"; transcript_source "ensembl_havana"; transcript_biotype "protein_coding"; exon_id "ENSDARE00000584412"; exon_version "1";	chr18	14693720	14693819
chr18	ensembl_havana	exon	14696899	14696977	gene_id "ENSDARG00000026664"; gene_version "8"; transcript_id "ENSDART00000132249"; transcript_version "2"; exon_number "3"; gene_name "uri1"; gene_source "ensembl_havana"; gene_biotype "protein_coding"; transcript_name "uri1-201"; transcript_source "ensembl_havana"; transcript_biotype "protein_coding"; exon_id "ENSDARE00000584412"; exon_version "1";	chr18	14740561	14740717
chr18	ensembl_havana	exon	14696899	14696977	gene_id "ENSDARG00000026664"; gene_version "8"; transcript_id "ENSDART00000132249"; transcript_version "2"; exon_number "3"; gene_name "uri1"; gene_source "ensembl_havana"; gene_biotype "protein_coding"; transcript_name "uri1-201"; transcript_source "ensembl_havana"; transcript_biotype "protein_coding"; exon_id "ENSDARE00000584412"; exon_version "1";	chr18	14740561	14740717
chr18	ensembl_havana	exon	14698288	14698423	gene_id "ENSDARG00000026664"; gene_version "8"; transcript_id "ENSDART00000132249"; transcript_version "2"; exon_number "4"; gene_name "uri1"; gene_source "ensembl_havana"; gene_biotype "protein_coding"; transcript_name "uri1-201"; transcript_source "ensembl_havana"; transcript_biotype "protein_coding"; exon_id "ENSDARE00000584398"; exon_version "1";	chr18	14693720	14693819
chr18	ensembl_havana	exon	14698288	14698423	gene_id "ENSDARG00000026664"; gene_version "8"; transcript_id "ENSDART00000132249"; transcript_version "2"; exon_number "4"; gene_name "uri1"; gene_source "ensembl_havana"; gene_biotype "protein_coding"; transcript_name "uri1-201"; transcript_source "ensembl_havana"; transcript_biotype "protein_coding"; exon_id "ENSDARE00000584398"; exon_version "1";	chr18	14740561	14740717
chr18	ensembl_havana	exon	14698288	14698423	gene_id "ENSDARG00000026664"; gene_version "8"; transcript_id "ENSDART00000132249"; transcript_version "2"; exon_number "4"; gene_name "uri1"; gene_source "ensembl_havana"; gene_biotype "protein_coding"; transcript_name "uri1-201"; transcript_source "ensembl_havana"; transcript_biotype "protein_coding"; exon_id "ENSDARE00000584398"; exon_version "1";	chr18	14740561	14740717
chr18	ensembl_havana	exon	14698501	14698592	gene_id "ENSDARG00000026664"; gene_version "8"; transcript_id "ENSDART00000132249"; transcript_version "2"; exon_number "5"; gene_name "uri1"; gene_source "ensembl_havana"; gene_biotype "protein_coding"; transcript_name "uri1-201"; transcript_source "ensembl_havana"; transcript_biotype "protein_coding"; exon_id "ENSDARE00000584385"; exon_version "1";	chr18	14693720	14693819
chr18	ensembl_havana	exon	14698501	14698592	gene_id "ENSDARG00000026664"; gene_version "8"; transcript_id "ENSDART00000132249"; transcript_version "2"; exon_number "5"; gene_name "uri1"; gene_source "ensembl_havana"; gene_biotype "protein_coding"; transcript_name "uri1-201"; transcript_source "ensembl_havana"; transcript_biotype "protein_coding"; exon_id "ENSDARE00000584385"; exon_version "1";	chr18	14740561	14740717
chr18	ensembl_havana	exon	14698501	14698592	gene_id "ENSDARG00000026664"; gene_version "8"; transcript_id "ENSDART00000132249"; transcript_version "2"; exon_number "5"; gene_name "uri1"; gene_source "ensembl_havana"; gene_biotype "protein_coding"; transcript_name "uri1-201"; transcript_source "ensembl_havana"; transcript_biotype "protein_coding"; exon_id "ENSDARE00000584385"; exon_version "1";	chr18	14740561	14740717
chr18	ensembl_havana	exon	14698666	14698726	gene_id "ENSDARG00000026664"; gene_version "8"; transcript_id "ENSDART00000132249"; transcript_version "2"; exon_number "6"; gene_name "uri1"; gene_source "ensembl_havana"; gene_biotype "protein_coding"; transcript_name "uri1-201"; transcript_source "ensembl_havana"; transcript_biotype "protein_coding"; exon_id "ENSDARE00000584376"; exon_version "1";	chr18	14693720	14693819
chr18	ensembl_havana	exon	14698666	14698726	gene_id "ENSDARG00000026664"; gene_version "8"; transcript_id "ENSDART00000132249"; transcript_version "2"; exon_number "6"; gene_name "uri1"; gene_source "ensembl_havana"; gene_biotype "protein_coding"; transcript_name "uri1-201"; transcript_source "ensembl_havana"; transcript_biotype "protein_coding"; exon_id "ENSDARE00000584376"; exon_version "1";	chr18	14740561	14740717
chr18	ensembl_havana	exon	14698666	14698726	gene_id "ENSDARG00000026664"; gene_version "8"; transcript_id "ENSDART00000132249"; transcript_version "2"; exon_number "6"; gene_name "uri1"; gene_source "ensembl_havana"; gene_biotype "protein_coding"; transcript_name "uri1-201"; transcript_source "ensembl_havana"; transcript_biotype "protein_coding"; exon_id "ENSDARE00000584376"; exon_version "1";	chr18	14740561	14740717
chr18	ensembl_havana	exon	14698808	14699015	gene_id "ENSDARG00000026664"; gene_version "8"; transcript_id "ENSDART00000132249"; transcript_version "2"; exon_number "7"; gene_name "uri1"; gene_source "ensembl_havana"; gene_biotype "protein_coding"; transcript_name "uri1-201"; transcript_source "ensembl_havana"; transcript_biotype "protein_coding"; exon_id "ENSDARE00000584366"; exon_version "1";	chr18	14693720	14693819
chr18	ensembl_havana	exon	14698808	14699015	gene_id "ENSDARG00000026664"; gene_version "8"; transcript_id "ENSDART00000132249"; transcript_version "2"; exon_number "7"; gene_name "uri1"; gene_source "ensembl_havana"; gene_biotype "protein_coding"; transcript_name "uri1-201"; transcript_source "ensembl_havana"; transcript_biotype "protein_coding"; exon_id "ENSDARE00000584366"; exon_version "1";	chr18	14740561	14740717
chr18	ensembl_havana	exon	14698808	14699015	gene_id "ENSDARG00000026664"; gene_version "8"; transcript_id "ENSDART00000132249"; transcript_version "2"; exon_number "7"; gene_name "uri1"; gene_source "ensembl_havana"; gene_biotype "protein_coding"; transcript_name "uri1-201"; transcript_source "ensembl_havana"; transcript_biotype "protein_coding"; exon_id "ENSDARE00000584366"; exon_version "1";	chr18	14740561	14740717
chr18	ensembl_havana	exon	14700564	14700819	gene_id "ENSDARG00000026664"; gene_version "8"; transcript_id "ENSDART00000132249"; transcript_version "2"; exon_number "8"; gene_name "uri1"; gene_source "ensembl_havana"; gene_biotype "protein_coding"; transcript_name "uri1-201"; transcript_source "ensembl_havana"; transcript_biotype "protein_coding"; exon_id "ENSDARE00000584358"; exon_version "1";	chr18	14693720	14693819
chr18	ensembl_havana	exon	14700564	14700819	gene_id "ENSDARG00000026664"; gene_version "8"; transcript_id "ENSDART00000132249"; transcript_version "2"; exon_number "8"; gene_name "uri1"; gene_source "ensembl_havana"; gene_biotype "protein_coding"; transcript_name "uri1-201"; transcript_source "ensembl_havana"; transcript_biotype "protein_coding"; exon_id "ENSDARE00000584358"; exon_version "1";	chr18	14740561	14740717
chr18	ensembl_havana	exon	14700564	14700819	gene_id "ENSDARG00000026664"; gene_version "8"; transcript_id "ENSDART00000132249"; transcript_version "2"; exon_number "8"; gene_name "uri1"; gene_source "ensembl_havana"; gene_biotype "protein_coding"; transcript_name "uri1-201"; transcript_source "ensembl_havana"; transcript_biotype "protein_coding"; exon_id "ENSDARE00000584358"; exon_version "1";	chr18	14740561	14740717
chr18	ensembl_havana	exon	14702056	14702207	gene_id "ENSDARG00000026664"; gene_version "8"; transcript_id "ENSDART00000132249"; transcript_version "2"; exon_number "9"; gene_name "uri1"; gene_source "ensembl_havana"; gene_biotype "protein_coding"; transcript_name "uri1-201"; transcript_source "ensembl_havana"; transcript_biotype "protein_coding"; exon_id "ENSDARE00000187603"; exon_version "3";	chr18	14693720	14693819
chr18	ensembl_havana	exon	14702056	14702207	gene_id "ENSDARG00000026664"; gene_version "8"; transcript_id "ENSDART00000132249"; transcript_version "2"; exon_number "9"; gene_name "uri1"; gene_source "ensembl_havana"; gene_biotype "protein_coding"; transcript_name "uri1-201"; transcript_source "ensembl_havana"; transcript_biotype "protein_coding"; exon_id "ENSDARE00000187603"; exon_version "3";	chr18	14740561	14740717
chr18	ensembl_havana	exon	14702056	14702207	gene_id "ENSDARG00000026664"; gene_version "8"; transcript_id "ENSDART00000132249"; transcript_version "2"; exon_number "9"; gene_name "uri1"; gene_source "ensembl_havana"; gene_biotype "protein_coding"; transcript_name "uri1-201"; transcript_source "ensembl_havana"; transcript_biotype "protein_coding"; exon_id "ENSDARE00000187603"; exon_version "3";	chr18	14740561	14740717
chr18	ensembl_havana	exon	14702304	14702547	gene_id "ENSDARG00000026664"; gene_version "8"; transcript_id "ENSDART00000132249"; transcript_version "2"; exon_number "10"; gene_name "uri1"; gene_source "ensembl_havana"; gene_biotype "protein_coding"; transcript_name "uri1-201"; transcript_source "ensembl_havana"; transcript_biotype "protein_coding"; exon_id "ENSDARE00000187591"; exon_version "3";	chr18	14693720	14693819
chr18	ensembl_havana	exon	14702304	14702547	gene_id "ENSDARG00000026664"; gene_version "8"; transcript_id "ENSDART00000132249"; transcript_version "2"; exon_number "10"; gene_name "uri1"; gene_source "ensembl_havana"; gene_biotype "protein_coding"; transcript_name "uri1-201"; transcript_source "ensembl_havana"; transcript_biotype "protein_coding"; exon_id "ENSDARE00000187591"; exon_version "3";	chr18	14740561	14740717
chr18	ensembl_havana	exon	14702304	14702547	gene_id "ENSDARG00000026664"; gene_version "8"; transcript_id "ENSDART00000132249"; transcript_version "2"; exon_number "10"; gene_name "uri1"; gene_source "ensembl_havana"; gene_biotype "protein_coding"; transcript_name "uri1-201"; transcript_source "ensembl_havana"; transcript_biotype "protein_coding"; exon_id "ENSDARE00000187591"; exon_version "3";	chr18	14740561	14740717
chr18	ensembl_havana	exon	14705168	14705999	gene_id "ENSDARG00000026664"; gene_version "8"; transcript_id "ENSDART00000132249"; transcript_version "2"; exon_number "11"; gene_name "uri1"; gene_source "ensembl_havana"; gene_biotype "protein_coding"; transcript_name "uri1-201"; transcript_source "ensembl_havana"; transcript_biotype "protein_coding"; exon_id "ENSDARE00000999111"; exon_version "1";	chr18	14693720	14693819
chr18	ensembl_havana	exon	14705168	14705999	gene_id "ENSDARG00000026664"; gene_version "8"; transcript_id "ENSDART00000132249"; transcript_version "2"; exon_number "11"; gene_name "uri1"; gene_source "ensembl_havana"; gene_biotype "protein_coding"; transcript_name "uri1-201"; transcript_source "ensembl_havana"; transcript_biotype "protein_coding"; exon_id "ENSDARE00000999111"; exon_version "1";	chr18	14740561	14740717
chr18	ensembl_havana	exon	14705168	14705999	gene_id "ENSDARG00000026664"; gene_version "8"; transcript_id "ENSDART00000132249"; transcript_version "2"; exon_number "11"; gene_name "uri1"; gene_source "ensembl_havana"; gene_biotype "protein_coding"; transcript_name "uri1-201"; transcript_source "ensembl_havana"; transcript_biotype "protein_coding"; exon_id "ENSDARE00000999111"; exon_version "1";	chr18	14740561	14740717
chr18	ensembl_havana	five_prime_utr	14693682	14693993	gene_id "ENSDARG00000026664"; gene_version "8"; transcript_id "ENSDART00000132249"; transcript_version "2"; gene_name "uri1"; gene_source "ensembl_havana"; gene_biotype "protein_coding"; transcript_name "uri1-201"; transcript_source "ensembl_havana"; transcript_biotype "protein_coding";	chr18	14693720	14693819
chr18	ensembl_havana	five_prime_utr	14693682	14693993	gene_id "ENSDARG00000026664"; gene_version "8"; transcript_id "ENSDART00000132249"; transcript_version "2"; gene_name "uri1"; gene_source "ensembl_havana"; gene_biotype "protein_coding"; transcript_name "uri1-201"; transcript_source "ensembl_havana"; transcript_biotype "protein_coding";	chr18	14740561	14740717
chr18	ensembl_havana	five_prime_utr	14693682	14693993	gene_id "ENSDARG00000026664"; gene_version "8"; transcript_id "ENSDART00000132249"; transcript_version "2"; gene_name "uri1"; gene_source "ensembl_havana"; gene_biotype "protein_coding"; transcript_name "uri1-201"; transcript_source "ensembl_havana"; transcript_biotype "protein_coding";	chr18	14740561	14740717
chr18	ensembl_havana	three_prime_utr	14705351	14705999	gene_id "ENSDARG00000026664"; gene_version "8"; transcript_id "ENSDART00000132249"; transcript_version "2"; gene_name "uri1"; gene_source "ensembl_havana"; gene_biotype "protein_coding"; transcript_name "uri1-201"; transcript_source "ensembl_havana"; transcript_biotype "protein_coding";	chr18	14693720	14693819
chr18	ensembl_havana	three_prime_utr	14705351	14705999	gene_id "ENSDARG00000026664"; gene_version "8"; transcript_id "ENSDART00000132249"; transcript_version "2"; gene_name "uri1"; gene_source "ensembl_havana"; gene_biotype "protein_coding"; transcript_name "uri1-201"; transcript_source "ensembl_havana"; transcript_biotype "protein_coding";	chr18	14740561	14740717
chr18	ensembl_havana	three_prime_utr	14705351	14705999	gene_id "ENSDARG00000026664"; gene_version "8"; transcript_id "ENSDART00000132249"; transcript_version "2"; gene_name "uri1"; gene_source "ensembl_havana"; gene_biotype "protein_coding"; transcript_name "uri1-201"; transcript_source "ensembl_havana"; transcript_biotype "protein_coding";	chr18	14740561	14740717
chr18	havana	transcript	14693774	14697233	gene_id "ENSDARG00000026664"; gene_version "8"; transcript_id "ENSDART00000146128"; transcript_version "2"; gene_name "uri1"; gene_source "ensembl_havana"; gene_biotype "protein_coding"; transcript_name "uri1-202"; transcript_source "havana"; transcript_biotype "retained_intron";	chr18	14693720	14693819
chr18	havana	transcript	14693774	14697233	gene_id "ENSDARG00000026664"; gene_version "8"; transcript_id "ENSDART00000146128"; transcript_version "2"; gene_name "uri1"; gene_source "ensembl_havana"; gene_biotype "protein_coding"; transcript_name "uri1-202"; transcript_source "havana"; transcript_biotype "retained_intron";	chr18	14740561	14740717
chr18	havana	transcript	14693774	14697233	gene_id "ENSDARG00000026664"; gene_version "8"; transcript_id "ENSDART00000146128"; transcript_version "2"; gene_name "uri1"; gene_source "ensembl_havana"; gene_biotype "protein_coding"; transcript_name "uri1-202"; transcript_source "havana"; transcript_biotype "retained_intron";	chr18	14740561	14740717
chr18	havana	exon	14693774	14694086	gene_id "ENSDARG00000026664"; gene_version "8"; transcript_id "ENSDART00000146128"; transcript_version "2"; exon_number "1"; gene_name "uri1"; gene_source "ensembl_havana"; gene_biotype "protein_coding"; transcript_name "uri1-202"; transcript_source "havana"; transcript_biotype "retained_intron"; exon_id "ENSDARE00001034753"; exon_version "1";	chr18	14693720	14693819
chr18	havana	exon	14693774	14694086	gene_id "ENSDARG00000026664"; gene_version "8"; transcript_id "ENSDART00000146128"; transcript_version "2"; exon_number "1"; gene_name "uri1"; gene_source "ensembl_havana"; gene_biotype "protein_coding"; transcript_name "uri1-202"; transcript_source "havana"; transcript_biotype "retained_intron"; exon_id "ENSDARE00001034753"; exon_version "1";	chr18	14740561	14740717
chr18	havana	exon	14693774	14694086	gene_id "ENSDARG00000026664"; gene_version "8"; transcript_id "ENSDART00000146128"; transcript_version "2"; exon_number "1"; gene_name "uri1"; gene_source "ensembl_havana"; gene_biotype "protein_coding"; transcript_name "uri1-202"; transcript_source "havana"; transcript_biotype "retained_intron"; exon_id "ENSDARE00001034753"; exon_version "1";	chr18	14740561	14740717
chr18	havana	exon	14696562	14696596	gene_id "ENSDARG00000026664"; gene_version "8"; transcript_id "ENSDART00000146128"; transcript_version "2"; exon_number "2"; gene_name "uri1"; gene_source "ensembl_havana"; gene_biotype "protein_coding"; transcript_name "uri1-202"; transcript_source "havana"; transcript_biotype "retained_intron"; exon_id "ENSDARE00001125300"; exon_version "1";	chr18	14693720	14693819
chr18	havana	exon	14696562	14696596	gene_id "ENSDARG00000026664"; gene_version "8"; transcript_id "ENSDART00000146128"; transcript_version "2"; exon_number "2"; gene_name "uri1"; gene_source "ensembl_havana"; gene_biotype "protein_coding"; transcript_name "uri1-202"; transcript_source "havana"; transcript_biotype "retained_intron"; exon_id "ENSDARE00001125300"; exon_version "1";	chr18	14740561	14740717
chr18	havana	exon	14696562	14696596	gene_id "ENSDARG00000026664"; gene_version "8"; transcript_id "ENSDART00000146128"; transcript_version "2"; exon_number "2"; gene_name "uri1"; gene_source "ensembl_havana"; gene_biotype "protein_coding"; transcript_name "uri1-202"; transcript_source "havana"; transcript_biotype "retained_intron"; exon_id "ENSDARE00001125300"; exon_version "1";	chr18	14740561	14740717
chr18	havana	exon	14696899	14697233	gene_id "ENSDARG00000026664"; gene_version "8"; transcript_id "ENSDART00000146128"; transcript_version "2"; exon_number "3"; gene_name "uri1"; gene_source "ensembl_havana"; gene_biotype "protein_coding"; transcript_name "uri1-202"; transcript_source "havana"; transcript_biotype "retained_intron"; exon_id "ENSDARE00000992820"; exon_version "1";	chr18	14693720	14693819
chr18	havana	exon	14696899	14697233	gene_id "ENSDARG00000026664"; gene_version "8"; transcript_id "ENSDART00000146128"; transcript_version "2"; exon_number "3"; gene_name "uri1"; gene_source "ensembl_havana"; gene_biotype "protein_coding"; transcript_name "uri1-202"; transcript_source "havana"; transcript_biotype "retained_intron"; exon_id "ENSDARE00000992820"; exon_version "1";	chr18	14740561	14740717
chr18	havana	exon	14696899	14697233	gene_id "ENSDARG00000026664"; gene_version "8"; transcript_id "ENSDART00000146128"; transcript_version "2"; exon_number "3"; gene_name "uri1"; gene_source "ensembl_havana"; gene_biotype "protein_coding"; transcript_name "uri1-202"; transcript_source "havana"; transcript_biotype "retained_intron"; exon_id "ENSDARE00000992820"; exon_version "1";	chr18	14740561	14740717
chr18	ensembl_havana	gene	14731784	14743659	gene_id "ENSDARG00000087394"; gene_version "4"; gene_name "tshz3a"; gene_source "ensembl_havana"; gene_biotype "protein_coding";	chr18	14693720	14693819
chr18	ensembl_havana	gene	14731784	14743659	gene_id "ENSDARG00000087394"; gene_version "4"; gene_name "tshz3a"; gene_source "ensembl_havana"; gene_biotype "protein_coding";	chr18	14740561	14740717
chr18	ensembl_havana	gene	14731784	14743659	gene_id "ENSDARG00000087394"; gene_version "4"; gene_name "tshz3a"; gene_source "ensembl_havana"; gene_biotype "protein_coding";	chr18	14740561	14740717
chr18	havana	transcript	14731784	14734678	gene_id "ENSDARG00000087394"; gene_version "4"; transcript_id "ENSDART00000142462"; transcript_version "2"; gene_name "tshz3a"; gene_source "ensembl_havana"; gene_biotype "protein_coding"; transcript_name "tshz3a-202"; transcript_source "havana"; transcript_biotype "protein_coding"; tag "cds_start_NF"; tag "mRNA_start_NF";	chr18	14693720	14693819
chr18	havana	transcript	14731784	14734678	gene_id "ENSDARG00000087394"; gene_version "4"; transcript_id "ENSDART00000142462"; transcript_version "2"; gene_name "tshz3a"; gene_source "ensembl_havana"; gene_biotype "protein_coding"; transcript_name "tshz3a-202"; transcript_source "havana"; transcript_biotype "protein_coding"; tag "cds_start_NF"; tag "mRNA_start_NF";	chr18	14740561	14740717
chr18	havana	transcript	14731784	14734678	gene_id "ENSDARG00000087394"; gene_version "4"; transcript_id "ENSDART00000142462"; transcript_version "2"; gene_name "tshz3a"; gene_source "ensembl_havana"; gene_biotype "protein_coding"; transcript_name "tshz3a-202"; transcript_source "havana"; transcript_biotype "protein_coding"; tag "cds_start_NF"; tag "mRNA_start_NF";	chr18	14740561	14740717
chr18	havana	exon	14731784	14734678	gene_id "ENSDARG00000087394"; gene_version "4"; transcript_id "ENSDART00000142462"; transcript_version "2"; exon_number "1"; gene_name "tshz3a"; gene_source "ensembl_havana"; gene_biotype "protein_coding"; transcript_name "tshz3a-202"; transcript_source "havana"; transcript_biotype "protein_coding"; exon_id "ENSDARE00001020444"; exon_version "1"; tag "cds_start_NF"; tag "mRNA_start_NF";	chr18	14693720	14693819
chr18	havana	exon	14731784	14734678	gene_id "ENSDARG00000087394"; gene_version "4"; transcript_id "ENSDART00000142462"; transcript_version "2"; exon_number "1"; gene_name "tshz3a"; gene_source "ensembl_havana"; gene_biotype "protein_coding"; transcript_name "tshz3a-202"; transcript_source "havana"; transcript_biotype "protein_coding"; exon_id "ENSDARE00001020444"; exon_version "1"; tag "cds_start_NF"; tag "mRNA_start_NF";	chr18	14740561	14740717
chr18	havana	exon	14731784	14734678	gene_id "ENSDARG00000087394"; gene_version "4"; transcript_id "ENSDART00000142462"; transcript_version "2"; exon_number "1"; gene_name "tshz3a"; gene_source "ensembl_havana"; gene_biotype "protein_coding"; transcript_name "tshz3a-202"; transcript_source "havana"; transcript_biotype "protein_coding"; exon_id "ENSDARE00001020444"; exon_version "1"; tag "cds_start_NF"; tag "mRNA_start_NF";	chr18	14740561	14740717
chr18	ensembl	transcript	14731784	14743659	gene_id "ENSDARG00000087394"; gene_version "4"; transcript_id "ENSDART00000125979"; transcript_version "3"; gene_name "tshz3a"; gene_source "ensembl_havana"; gene_biotype "protein_coding"; transcript_name "tshz3a-201"; transcript_source "ensembl"; transcript_biotype "protein_coding";	chr18	14693720	14693819
chr18	ensembl	transcript	14731784	14743659	gene_id "ENSDARG00000087394"; gene_version "4"; transcript_id "ENSDART00000125979"; transcript_version "3"; gene_name "tshz3a"; gene_source "ensembl_havana"; gene_biotype "protein_coding"; transcript_name "tshz3a-201"; transcript_source "ensembl"; transcript_biotype "protein_coding";	chr18	14740561	14740717
chr18	ensembl	transcript	14731784	14743659	gene_id "ENSDARG00000087394"; gene_version "4"; transcript_id "ENSDART00000125979"; transcript_version "3"; gene_name "tshz3a"; gene_source "ensembl_havana"; gene_biotype "protein_coding"; transcript_name "tshz3a-201"; transcript_source "ensembl"; transcript_biotype "protein_coding";	chr18	14740561	14740717
chr18	ensembl	exon	14742981	14743659	gene_id "ENSDARG00000087394"; gene_version "4"; transcript_id "ENSDART00000125979"; transcript_version "3"; exon_number "1"; gene_name "tshz3a"; gene_source "ensembl_havana"; gene_biotype "protein_coding"; transcript_name "tshz3a-201"; transcript_source "ensembl"; transcript_biotype "protein_coding"; exon_id "ENSDARE00001187969"; exon_version "2";	chr18	14693720	14693819
chr18	ensembl	exon	14742981	14743659	gene_id "ENSDARG00000087394"; gene_version "4"; transcript_id "ENSDART00000125979"; transcript_version "3"; exon_number "1"; gene_name "tshz3a"; gene_source "ensembl_havana"; gene_biotype "protein_coding"; transcript_name "tshz3a-201"; transcript_source "ensembl"; transcript_biotype "protein_coding"; exon_id "ENSDARE00001187969"; exon_version "2";	chr18	14740561	14740717
chr18	ensembl	exon	14742981	14743659	gene_id "ENSDARG00000087394"; gene_version "4"; transcript_id "ENSDART00000125979"; transcript_version "3"; exon_number "1"; gene_name "tshz3a"; gene_source "ensembl_havana"; gene_biotype "protein_coding"; transcript_name "tshz3a-201"; transcript_source "ensembl"; transcript_biotype "protein_coding"; exon_id "ENSDARE00001187969"; exon_version "2";	chr18	14740561	14740717
chr18	ensembl	exon	14731784	14734809	gene_id "ENSDARG00000087394"; gene_version "4"; transcript_id "ENSDART00000125979"; transcript_version "3"; exon_number "2"; gene_name "tshz3a"; gene_source "ensembl_havana"; gene_biotype "protein_coding"; transcript_name "tshz3a-201"; transcript_source "ensembl"; transcript_biotype "protein_coding"; exon_id "ENSDARE00000966178"; exon_version "3";	chr18	14693720	14693819
chr18	ensembl	exon	14731784	14734809	gene_id "ENSDARG00000087394"; gene_version "4"; transcript_id "ENSDART00000125979"; transcript_version "3"; exon_number "2"; gene_name "tshz3a"; gene_source "ensembl_havana"; gene_biotype "protein_coding"; transcript_name "tshz3a-201"; transcript_source "ensembl"; transcript_biotype "protein_coding"; exon_id "ENSDARE00000966178"; exon_version "3";	chr18	14740561	14740717
chr18	ensembl	exon	14731784	14734809	gene_id "ENSDARG00000087394"; gene_version "4"; transcript_id "ENSDART00000125979"; transcript_version "3"; exon_number "2"; gene_name "tshz3a"; gene_source "ensembl_havana"; gene_biotype "protein_coding"; transcript_name "tshz3a-201"; transcript_source "ensembl"; transcript_biotype "protein_coding"; exon_id "ENSDARE00000966178"; exon_version "3";	chr18	14740561	14740717
chr18	ensembl	five_prime_utr	14743021	14743659	gene_id "ENSDARG00000087394"; gene_version "4"; transcript_id "ENSDART00000125979"; transcript_version "3"; gene_name "tshz3a"; gene_source "ensembl_havana"; gene_biotype "protein_coding"; transcript_name "tshz3a-201"; transcript_source "ensembl"; transcript_biotype "protein_coding";	chr18	14693720	14693819
chr18	ensembl	five_prime_utr	14743021	14743659	gene_id "ENSDARG00000087394"; gene_version "4"; transcript_id "ENSDART00000125979"; transcript_version "3"; gene_name "tshz3a"; gene_source "ensembl_havana"; gene_biotype "protein_coding"; transcript_name "tshz3a-201"; transcript_source "ensembl"; transcript_biotype "protein_coding";	chr18	14740561	14740717
chr18	ensembl	five_prime_utr	14743021	14743659	gene_id "ENSDARG00000087394"; gene_version "4"; transcript_id "ENSDART00000125979"; transcript_version "3"; gene_name "tshz3a"; gene_source "ensembl_havana"; gene_biotype "protein_coding"; transcript_name "tshz3a-201"; transcript_source "ensembl"; transcript_biotype "protein_coding";	chr18	14740561	14740717
chr18	ensembl_havana	gene	14772474	14836862	gene_id "ENSDARG00000028943"; gene_version "9"; gene_name "mtss1la"; gene_source "ensembl_havana"; gene_biotype "protein_coding";	chr18	14740561	14740717
chr18	ensembl_havana	gene	14772474	14836862	gene_id "ENSDARG00000028943"; gene_version "9"; gene_name "mtss1la"; gene_source "ensembl_havana"; gene_biotype "protein_coding";	chr18	14740561	14740717
chr18	ensembl_havana	gene	14772474	14836862	gene_id "ENSDARG00000028943"; gene_version "9"; gene_name "mtss1la"; gene_source "ensembl_havana"; gene_biotype "protein_coding";	chr18	14798578	14798677
chr18	ensembl_havana	gene	14772474	14836862	gene_id "ENSDARG00000028943"; gene_version "9"; gene_name "mtss1la"; gene_source "ensembl_havana"; gene_biotype "protein_coding";	chr18	14836802	14836901
chr18	ensembl_havana	gene	14772474	14836862	gene_id "ENSDARG00000028943"; gene_version "9"; gene_name "mtss1la"; gene_source "ensembl_havana"; gene_biotype "protein_coding";	chr18	14886502	14886601
chr18	havana	transcript	14772474	14777092	gene_id "ENSDARG00000028943"; gene_version "9"; transcript_id "ENSDART00000144660"; transcript_version "2"; gene_name "mtss1la"; gene_source "ensembl_havana"; gene_biotype "protein_coding"; transcript_name "mtss1la-203"; transcript_source "havana"; transcript_biotype "protein_coding"; tag "cds_start_NF"; tag "mRNA_start_NF";	chr18	14740561	14740717
chr18	havana	transcript	14772474	14777092	gene_id "ENSDARG00000028943"; gene_version "9"; transcript_id "ENSDART00000144660"; transcript_version "2"; gene_name "mtss1la"; gene_source "ensembl_havana"; gene_biotype "protein_coding"; transcript_name "mtss1la-203"; transcript_source "havana"; transcript_biotype "protein_coding"; tag "cds_start_NF"; tag "mRNA_start_NF";	chr18	14740561	14740717
chr18	havana	transcript	14772474	14777092	gene_id "ENSDARG00000028943"; gene_version "9"; transcript_id "ENSDART00000144660"; transcript_version "2"; gene_name "mtss1la"; gene_source "ensembl_havana"; gene_biotype "protein_coding"; transcript_name "mtss1la-203"; transcript_source "havana"; transcript_biotype "protein_coding"; tag "cds_start_NF"; tag "mRNA_start_NF";	chr18	14798578	14798677
chr18	havana	exon	14776977	14777092	gene_id "ENSDARG00000028943"; gene_version "9"; transcript_id "ENSDART00000144660"; transcript_version "2"; exon_number "1"; gene_name "mtss1la"; gene_source "ensembl_havana"; gene_biotype "protein_coding"; transcript_name "mtss1la-203"; transcript_source "havana"; transcript_biotype "protein_coding"; exon_id "ENSDARE00001035621"; exon_version "1"; tag "cds_start_NF"; tag "mRNA_start_NF";	chr18	14740561	14740717
chr18	havana	exon	14776977	14777092	gene_id "ENSDARG00000028943"; gene_version "9"; transcript_id "ENSDART00000144660"; transcript_version "2"; exon_number "1"; gene_name "mtss1la"; gene_source "ensembl_havana"; gene_biotype "protein_coding"; transcript_name "mtss1la-203"; transcript_source "havana"; transcript_biotype "protein_coding"; exon_id "ENSDARE00001035621"; exon_version "1"; tag "cds_start_NF"; tag "mRNA_start_NF";	chr18	14740561	14740717
chr18	havana	exon	14776977	14777092	gene_id "ENSDARG00000028943"; gene_version "9"; transcript_id "ENSDART00000144660"; transcript_version "2"; exon_number "1"; gene_name "mtss1la"; gene_source "ensembl_havana"; gene_biotype "protein_coding"; transcript_name "mtss1la-203"; transcript_source "havana"; transcript_biotype "protein_coding"; exon_id "ENSDARE00001035621"; exon_version "1"; tag "cds_start_NF"; tag "mRNA_start_NF";	chr18	14798578	14798677
chr18	havana	exon	14776572	14776733	gene_id "ENSDARG00000028943"; gene_version "9"; transcript_id "ENSDART00000144660"; transcript_version "2"; exon_number "2"; gene_name "mtss1la"; gene_source "ensembl_havana"; gene_biotype "protein_coding"; transcript_name "mtss1la-203"; transcript_source "havana"; transcript_biotype "protein_coding"; exon_id "ENSDARE00000132707"; exon_version "1"; tag "cds_start_NF"; tag "mRNA_start_NF";	chr18	14740561	14740717
chr18	havana	exon	14776572	14776733	gene_id "ENSDARG00000028943"; gene_version "9"; transcript_id "ENSDART00000144660"; transcript_version "2"; exon_number "2"; gene_name "mtss1la"; gene_source "ensembl_havana"; gene_biotype "protein_coding"; transcript_name "mtss1la-203"; transcript_source "havana"; transcript_biotype "protein_coding"; exon_id "ENSDARE00000132707"; exon_version "1"; tag "cds_start_NF"; tag "mRNA_start_NF";	chr18	14740561	14740717
chr18	havana	exon	14776572	14776733	gene_id "ENSDARG00000028943"; gene_version "9"; transcript_id "ENSDART00000144660"; transcript_version "2"; exon_number "2"; gene_name "mtss1la"; gene_source "ensembl_havana"; gene_biotype "protein_coding"; transcript_name "mtss1la-203"; transcript_source "havana"; transcript_biotype "protein_coding"; exon_id "ENSDARE00000132707"; exon_version "1"; tag "cds_start_NF"; tag "mRNA_start_NF";	chr18	14798578	14798677
chr18	havana	exon	14774537	14774705	gene_id "ENSDARG00000028943"; gene_version "9"; transcript_id "ENSDART00000144660"; transcript_version "2"; exon_number "3"; gene_name "mtss1la"; gene_source "ensembl_havana"; gene_biotype "protein_coding"; transcript_name "mtss1la-203"; transcript_source "havana"; transcript_biotype "protein_coding"; exon_id "ENSDARE00000294947"; exon_version "1"; tag "cds_start_NF"; tag "mRNA_start_NF";	chr18	14740561	14740717
chr18	havana	exon	14774537	14774705	gene_id "ENSDARG00000028943"; gene_version "9"; transcript_id "ENSDART00000144660"; transcript_version "2"; exon_number "3"; gene_name "mtss1la"; gene_source "ensembl_havana"; gene_biotype "protein_coding"; transcript_name "mtss1la-203"; transcript_source "havana"; transcript_biotype "protein_coding"; exon_id "ENSDARE00000294947"; exon_version "1"; tag "cds_start_NF"; tag "mRNA_start_NF";	chr18	14740561	14740717
chr18	havana	exon	14774537	14774705	gene_id "ENSDARG00000028943"; gene_version "9"; transcript_id "ENSDART00000144660"; transcript_version "2"; exon_number "3"; gene_name "mtss1la"; gene_source "ensembl_havana"; gene_biotype "protein_coding"; transcript_name "mtss1la-203"; transcript_source "havana"; transcript_biotype "protein_coding"; exon_id "ENSDARE00000294947"; exon_version "1"; tag "cds_start_NF"; tag "mRNA_start_NF";	chr18	14798578	14798677
chr18	havana	exon	14772474	14773237	gene_id "ENSDARG00000028943"; gene_version "9"; transcript_id "ENSDART00000144660"; transcript_version "2"; exon_number "4"; gene_name "mtss1la"; gene_source "ensembl_havana"; gene_biotype "protein_coding"; transcript_name "mtss1la-203"; transcript_source "havana"; transcript_biotype "protein_coding"; exon_id "ENSDARE00000998190"; exon_version "1"; tag "cds_start_NF"; tag "mRNA_start_NF";	chr18	14740561	14740717
chr18	havana	exon	14772474	14773237	gene_id "ENSDARG00000028943"; gene_version "9"; transcript_id "ENSDART00000144660"; transcript_version "2"; exon_number "4"; gene_name "mtss1la"; gene_source "ensembl_havana"; gene_biotype "protein_coding"; transcript_name "mtss1la-203"; transcript_source "havana"; transcript_biotype "protein_coding"; exon_id "ENSDARE00000998190"; exon_version "1"; tag "cds_start_NF"; tag "mRNA_start_NF";	chr18	14740561	14740717
chr18	havana	exon	14772474	14773237	gene_id "ENSDARG00000028943"; gene_version "9"; transcript_id "ENSDART00000144660"; transcript_version "2"; exon_number "4"; gene_name "mtss1la"; gene_source "ensembl_havana"; gene_biotype "protein_coding"; transcript_name "mtss1la-203"; transcript_source "havana"; transcript_biotype "protein_coding"; exon_id "ENSDARE00000998190"; exon_version "1"; tag "cds_start_NF"; tag "mRNA_start_NF";	chr18	14798578	14798677
chr18	ensembl_havana	transcript	14772474	14836862	gene_id "ENSDARG00000028943"; gene_version "9"; transcript_id "ENSDART00000124843"; transcript_version "4"; gene_name "mtss1la"; gene_source "ensembl_havana"; gene_biotype "protein_coding"; transcript_name "mtss1la-202"; transcript_source "ensembl_havana"; transcript_biotype "protein_coding";	chr18	14740561	14740717
chr18	ensembl_havana	transcript	14772474	14836862	gene_id "ENSDARG00000028943"; gene_version "9"; transcript_id "ENSDART00000124843"; transcript_version "4"; gene_name "mtss1la"; gene_source "ensembl_havana"; gene_biotype "protein_coding"; transcript_name "mtss1la-202"; transcript_source "ensembl_havana"; transcript_biotype "protein_coding";	chr18	14740561	14740717
chr18	ensembl_havana	transcript	14772474	14836862	gene_id "ENSDARG00000028943"; gene_version "9"; transcript_id "ENSDART00000124843"; transcript_version "4"; gene_name "mtss1la"; gene_source "ensembl_havana"; gene_biotype "protein_coding"; transcript_name "mtss1la-202"; transcript_source "ensembl_havana"; transcript_biotype "protein_coding";	chr18	14798578	14798677
chr18	ensembl_havana	transcript	14772474	14836862	gene_id "ENSDARG00000028943"; gene_version "9"; transcript_id "ENSDART00000124843"; transcript_version "4"; gene_name "mtss1la"; gene_source "ensembl_havana"; gene_biotype "protein_coding"; transcript_name "mtss1la-202"; transcript_source "ensembl_havana"; transcript_biotype "protein_coding";	chr18	14836802	14836901
chr18	ensembl_havana	transcript	14772474	14836862	gene_id "ENSDARG00000028943"; gene_version "9"; transcript_id "ENSDART00000124843"; transcript_version "4"; gene_name "mtss1la"; gene_source "ensembl_havana"; gene_biotype "protein_coding"; transcript_name "mtss1la-202"; transcript_source "ensembl_havana"; transcript_biotype "protein_coding";	chr18	14886502	14886601
chr18	ensembl_havana	exon	14836532	14836862	gene_id "ENSDARG00000028943"; gene_version "9"; transcript_id "ENSDART00000124843"; transcript_version "4"; exon_number "1"; gene_name "mtss1la"; gene_source "ensembl_havana"; gene_biotype "protein_coding"; transcript_name "mtss1la-202"; transcript_source "ensembl_havana"; transcript_biotype "protein_coding"; exon_id "ENSDARE00000935716"; exon_version "2";	chr18	14798578	14798677
chr18	ensembl_havana	exon	14836532	14836862	gene_id "ENSDARG00000028943"; gene_version "9"; transcript_id "ENSDART00000124843"; transcript_version "4"; exon_number "1"; gene_name "mtss1la"; gene_source "ensembl_havana"; gene_biotype "protein_coding"; transcript_name "mtss1la-202"; transcript_source "ensembl_havana"; transcript_biotype "protein_coding"; exon_id "ENSDARE00000935716"; exon_version "2";	chr18	14836802	14836901
chr18	ensembl_havana	exon	14836532	14836862	gene_id "ENSDARG00000028943"; gene_version "9"; transcript_id "ENSDART00000124843"; transcript_version "4"; exon_number "1"; gene_name "mtss1la"; gene_source "ensembl_havana"; gene_biotype "protein_coding"; transcript_name "mtss1la-202"; transcript_source "ensembl_havana"; transcript_biotype "protein_coding"; exon_id "ENSDARE00000935716"; exon_version "2";	chr18	14886502	14886601
chr18	ensembl_havana	exon	14826045	14826106	gene_id "ENSDARG00000028943"; gene_version "9"; transcript_id "ENSDART00000124843"; transcript_version "4"; exon_number "2"; gene_name "mtss1la"; gene_source "ensembl_havana"; gene_biotype "protein_coding"; transcript_name "mtss1la-202"; transcript_source "ensembl_havana"; transcript_biotype "protein_coding"; exon_id "ENSDARE00000457559"; exon_version "1";	chr18	14798578	14798677
chr18	ensembl_havana	exon	14826045	14826106	gene_id "ENSDARG00000028943"; gene_version "9"; transcript_id "ENSDART00000124843"; transcript_version "4"; exon_number "2"; gene_name "mtss1la"; gene_source "ensembl_havana"; gene_biotype "protein_coding"; transcript_name "mtss1la-202"; transcript_source "ensembl_havana"; transcript_biotype "protein_coding"; exon_id "ENSDARE00000457559"; exon_version "1";	chr18	14836802	14836901
chr18	ensembl_havana	exon	14825184	14825257	gene_id "ENSDARG00000028943"; gene_version "9"; transcript_id "ENSDART00000124843"; transcript_version "4"; exon_number "3"; gene_name "mtss1la"; gene_source "ensembl_havana"; gene_biotype "protein_coding"; transcript_name "mtss1la-202"; transcript_source "ensembl_havana"; transcript_biotype "protein_coding"; exon_id "ENSDARE00000926833"; exon_version "1";	chr18	14798578	14798677
chr18	ensembl_havana	exon	14825184	14825257	gene_id "ENSDARG00000028943"; gene_version "9"; transcript_id "ENSDART00000124843"; transcript_version "4"; exon_number "3"; gene_name "mtss1la"; gene_source "ensembl_havana"; gene_biotype "protein_coding"; transcript_name "mtss1la-202"; transcript_source "ensembl_havana"; transcript_biotype "protein_coding"; exon_id "ENSDARE00000926833"; exon_version "1";	chr18	14836802	14836901
chr18	ensembl_havana	exon	14794160	14794244	gene_id "ENSDARG00000028943"; gene_version "9"; transcript_id "ENSDART00000124843"; transcript_version "4"; exon_number "4"; gene_name "mtss1la"; gene_source "ensembl_havana"; gene_biotype "protein_coding"; transcript_name "mtss1la-202"; transcript_source "ensembl_havana"; transcript_biotype "protein_coding"; exon_id "ENSDARE00000457552"; exon_version "1";	chr18	14798578	14798677
chr18	ensembl_havana	exon	14794160	14794244	gene_id "ENSDARG00000028943"; gene_version "9"; transcript_id "ENSDART00000124843"; transcript_version "4"; exon_number "4"; gene_name "mtss1la"; gene_source "ensembl_havana"; gene_biotype "protein_coding"; transcript_name "mtss1la-202"; transcript_source "ensembl_havana"; transcript_biotype "protein_coding"; exon_id "ENSDARE00000457552"; exon_version "1";	chr18	14836802	14836901
chr18	ensembl_havana	exon	14792273	14792364	gene_id "ENSDARG00000028943"; gene_version "9"; transcript_id "ENSDART00000124843"; transcript_version "4"; exon_number "5"; gene_name "mtss1la"; gene_source "ensembl_havana"; gene_biotype "protein_coding"; transcript_name "mtss1la-202"; transcript_source "ensembl_havana"; transcript_biotype "protein_coding"; exon_id "ENSDARE00000457546"; exon_version "1";	chr18	14798578	14798677
chr18	ensembl_havana	exon	14792273	14792364	gene_id "ENSDARG00000028943"; gene_version "9"; transcript_id "ENSDART00000124843"; transcript_version "4"; exon_number "5"; gene_name "mtss1la"; gene_source "ensembl_havana"; gene_biotype "protein_coding"; transcript_name "mtss1la-202"; transcript_source "ensembl_havana"; transcript_biotype "protein_coding"; exon_id "ENSDARE00000457546"; exon_version "1";	chr18	14836802	14836901
chr18	ensembl_havana	exon	14792095	14792169	gene_id "ENSDARG00000028943"; gene_version "9"; transcript_id "ENSDART00000124843"; transcript_version "4"; exon_number "6"; gene_name "mtss1la"; gene_source "ensembl_havana"; gene_biotype "protein_coding"; transcript_name "mtss1la-202"; transcript_source "ensembl_havana"; transcript_biotype "protein_coding"; exon_id "ENSDARE00000457544"; exon_version "2";	chr18	14798578	14798677
chr18	ensembl_havana	exon	14792095	14792169	gene_id "ENSDARG00000028943"; gene_version "9"; transcript_id "ENSDART00000124843"; transcript_version "4"; exon_number "6"; gene_name "mtss1la"; gene_source "ensembl_havana"; gene_biotype "protein_coding"; transcript_name "mtss1la-202"; transcript_source "ensembl_havana"; transcript_biotype "protein_coding"; exon_id "ENSDARE00000457544"; exon_version "2";	chr18	14836802	14836901
chr18	ensembl_havana	exon	14782635	14782792	gene_id "ENSDARG00000028943"; gene_version "9"; transcript_id "ENSDART00000124843"; transcript_version "4"; exon_number "7"; gene_name "mtss1la"; gene_source "ensembl_havana"; gene_biotype "protein_coding"; transcript_name "mtss1la-202"; transcript_source "ensembl_havana"; transcript_biotype "protein_coding"; exon_id "ENSDARE00000972028"; exon_version "1";	chr18	14740561	14740717
chr18	ensembl_havana	exon	14782635	14782792	gene_id "ENSDARG00000028943"; gene_version "9"; transcript_id "ENSDART00000124843"; transcript_version "4"; exon_number "7"; gene_name "mtss1la"; gene_source "ensembl_havana"; gene_biotype "protein_coding"; transcript_name "mtss1la-202"; transcript_source "ensembl_havana"; transcript_biotype "protein_coding"; exon_id "ENSDARE00000972028"; exon_version "1";	chr18	14740561	14740717
chr18	ensembl_havana	exon	14782635	14782792	gene_id "ENSDARG00000028943"; gene_version "9"; transcript_id "ENSDART00000124843"; transcript_version "4"; exon_number "7"; gene_name "mtss1la"; gene_source "ensembl_havana"; gene_biotype "protein_coding"; transcript_name "mtss1la-202"; transcript_source "ensembl_havana"; transcript_biotype "protein_coding"; exon_id "ENSDARE00000972028"; exon_version "1";	chr18	14798578	14798677
chr18	ensembl_havana	exon	14780765	14780872	gene_id "ENSDARG00000028943"; gene_version "9"; transcript_id "ENSDART00000124843"; transcript_version "4"; exon_number "8"; gene_name "mtss1la"; gene_source "ensembl_havana"; gene_biotype "protein_coding"; transcript_name "mtss1la-202"; transcript_source "ensembl_havana"; transcript_biotype "protein_coding"; exon_id "ENSDARE00000711234"; exon_version "1";	chr18	14740561	14740717
chr18	ensembl_havana	exon	14780765	14780872	gene_id "ENSDARG00000028943"; gene_version "9"; transcript_id "ENSDART00000124843"; transcript_version "4"; exon_number "8"; gene_name "mtss1la"; gene_source "ensembl_havana"; gene_biotype "protein_coding"; transcript_name "mtss1la-202"; transcript_source "ensembl_havana"; transcript_biotype "protein_coding"; exon_id "ENSDARE00000711234"; exon_version "1";	chr18	14740561	14740717
chr18	ensembl_havana	exon	14780765	14780872	gene_id "ENSDARG00000028943"; gene_version "9"; transcript_id "ENSDART00000124843"; transcript_version "4"; exon_number "8"; gene_name "mtss1la"; gene_source "ensembl_havana"; gene_biotype "protein_coding"; transcript_name "mtss1la-202"; transcript_source "ensembl_havana"; transcript_biotype "protein_coding"; exon_id "ENSDARE00000711234"; exon_version "1";	chr18	14798578	14798677
chr18	ensembl_havana	exon	14780573	14780670	gene_id "ENSDARG00000028943"; gene_version "9"; transcript_id "ENSDART00000124843"; transcript_version "4"; exon_number "9"; gene_name "mtss1la"; gene_source "ensembl_havana"; gene_biotype "protein_coding"; transcript_name "mtss1la-202"; transcript_source "ensembl_havana"; transcript_biotype "protein_coding"; exon_id "ENSDARE00000711228"; exon_version "1";	chr18	14740561	14740717
chr18	ensembl_havana	exon	14780573	14780670	gene_id "ENSDARG00000028943"; gene_version "9"; transcript_id "ENSDART00000124843"; transcript_version "4"; exon_number "9"; gene_name "mtss1la"; gene_source "ensembl_havana"; gene_biotype "protein_coding"; transcript_name "mtss1la-202"; transcript_source "ensembl_havana"; transcript_biotype "protein_coding"; exon_id "ENSDARE00000711228"; exon_version "1";	chr18	14740561	14740717
chr18	ensembl_havana	exon	14780573	14780670	gene_id "ENSDARG00000028943"; gene_version "9"; transcript_id "ENSDART00000124843"; transcript_version "4"; exon_number "9"; gene_name "mtss1la"; gene_source "ensembl_havana"; gene_biotype "protein_coding"; transcript_name "mtss1la-202"; transcript_source "ensembl_havana"; transcript_biotype "protein_coding"; exon_id "ENSDARE00000711228"; exon_version "1";	chr18	14798578	14798677
chr18	ensembl_havana	exon	14779084	14779216	gene_id "ENSDARG00000028943"; gene_version "9"; transcript_id "ENSDART00000124843"; transcript_version "4"; exon_number "10"; gene_name "mtss1la"; gene_source "ensembl_havana"; gene_biotype "protein_coding"; transcript_name "mtss1la-202"; transcript_source "ensembl_havana"; transcript_biotype "protein_coding"; exon_id "ENSDARE00000608154"; exon_version "2";	chr18	14740561	14740717
chr18	ensembl_havana	exon	14779084	14779216	gene_id "ENSDARG00000028943"; gene_version "9"; transcript_id "ENSDART00000124843"; transcript_version "4"; exon_number "10"; gene_name "mtss1la"; gene_source "ensembl_havana"; gene_biotype "protein_coding"; transcript_name "mtss1la-202"; transcript_source "ensembl_havana"; transcript_biotype "protein_coding"; exon_id "ENSDARE00000608154"; exon_version "2";	chr18	14740561	14740717
chr18	ensembl_havana	exon	14779084	14779216	gene_id "ENSDARG00000028943"; gene_version "9"; transcript_id "ENSDART00000124843"; transcript_version "4"; exon_number "10"; gene_name "mtss1la"; gene_source "ensembl_havana"; gene_biotype "protein_coding"; transcript_name "mtss1la-202"; transcript_source "ensembl_havana"; transcript_biotype "protein_coding"; exon_id "ENSDARE00000608154"; exon_version "2";	chr18	14798578	14798677
chr18	ensembl_havana	exon	14778366	14778440	gene_id "ENSDARG00000028943"; gene_version "9"; transcript_id "ENSDART00000124843"; transcript_version "4"; exon_number "11"; gene_name "mtss1la"; gene_source "ensembl_havana"; gene_biotype "protein_coding"; transcript_name "mtss1la-202"; transcript_source "ensembl_havana"; transcript_biotype "protein_coding"; exon_id "ENSDARE00000950487"; exon_version "1";	chr18	14740561	14740717
chr18	ensembl_havana	exon	14778366	14778440	gene_id "ENSDARG00000028943"; gene_version "9"; transcript_id "ENSDART00000124843"; transcript_version "4"; exon_number "11"; gene_name "mtss1la"; gene_source "ensembl_havana"; gene_biotype "protein_coding"; transcript_name "mtss1la-202"; transcript_source "ensembl_havana"; transcript_biotype "protein_coding"; exon_id "ENSDARE00000950487"; exon_version "1";	chr18	14740561	14740717
chr18	ensembl_havana	exon	14778366	14778440	gene_id "ENSDARG00000028943"; gene_version "9"; transcript_id "ENSDART00000124843"; transcript_version "4"; exon_number "11"; gene_name "mtss1la"; gene_source "ensembl_havana"; gene_biotype "protein_coding"; transcript_name "mtss1la-202"; transcript_source "ensembl_havana"; transcript_biotype "protein_coding"; exon_id "ENSDARE00000950487"; exon_version "1";	chr18	14798578	14798677
chr18	ensembl_havana	exon	14776572	14776733	gene_id "ENSDARG00000028943"; gene_version "9"; transcript_id "ENSDART00000124843"; transcript_version "4"; exon_number "12"; gene_name "mtss1la"; gene_source "ensembl_havana"; gene_biotype "protein_coding"; transcript_name "mtss1la-202"; transcript_source "ensembl_havana"; transcript_biotype "protein_coding"; exon_id "ENSDARE00000132707"; exon_version "1";	chr18	14740561	14740717
chr18	ensembl_havana	exon	14776572	14776733	gene_id "ENSDARG00000028943"; gene_version "9"; transcript_id "ENSDART00000124843"; transcript_version "4"; exon_number "12"; gene_name "mtss1la"; gene_source "ensembl_havana"; gene_biotype "protein_coding"; transcript_name "mtss1la-202"; transcript_source "ensembl_havana"; transcript_biotype "protein_coding"; exon_id "ENSDARE00000132707"; exon_version "1";	chr18	14740561	14740717
chr18	ensembl_havana	exon	14776572	14776733	gene_id "ENSDARG00000028943"; gene_version "9"; transcript_id "ENSDART00000124843"; transcript_version "4"; exon_number "12"; gene_name "mtss1la"; gene_source "ensembl_havana"; gene_biotype "protein_coding"; transcript_name "mtss1la-202"; transcript_source "ensembl_havana"; transcript_biotype "protein_coding"; exon_id "ENSDARE00000132707"; exon_version "1";	chr18	14798578	14798677
chr18	ensembl_havana	exon	14774537	14774705	gene_id "ENSDARG00000028943"; gene_version "9"; transcript_id "ENSDART00000124843"; transcript_version "4"; exon_number "13"; gene_name "mtss1la"; gene_source "ensembl_havana"; gene_biotype "protein_coding"; transcript_name "mtss1la-202"; transcript_source "ensembl_havana"; transcript_biotype "protein_coding"; exon_id "ENSDARE00000294947"; exon_version "1";	chr18	14740561	14740717
chr18	ensembl_havana	exon	14774537	14774705	gene_id "ENSDARG00000028943"; gene_version "9"; transcript_id "ENSDART00000124843"; transcript_version "4"; exon_number "13"; gene_name "mtss1la"; gene_source "ensembl_havana"; gene_biotype "protein_coding"; transcript_name "mtss1la-202"; transcript_source "ensembl_havana"; transcript_biotype "protein_coding"; exon_id "ENSDARE00000294947"; exon_version "1";	chr18	14740561	14740717
chr18	ensembl_havana	exon	14774537	14774705	gene_id "ENSDARG00000028943"; gene_version "9"; transcript_id "ENSDART00000124843"; transcript_version "4"; exon_number "13"; gene_name "mtss1la"; gene_source "ensembl_havana"; gene_biotype "protein_coding"; transcript_name "mtss1la-202"; transcript_source "ensembl_havana"; transcript_biotype "protein_coding"; exon_id "ENSDARE00000294947"; exon_version "1";	chr18	14798578	14798677
chr18	ensembl_havana	exon	14772474	14773237	gene_id "ENSDARG00000028943"; gene_version "9"; transcript_id "ENSDART00000124843"; transcript_version "4"; exon_number "14"; gene_name "mtss1la"; gene_source "ensembl_havana"; gene_biotype "protein_coding"; transcript_name "mtss1la-202"; transcript_source "ensembl_havana"; transcript_biotype "protein_coding"; exon_id "ENSDARE00000998190"; exon_version "1";	chr18	14740561	14740717
chr18	ensembl_havana	exon	14772474	14773237	gene_id "ENSDARG00000028943"; gene_version "9"; transcript_id "ENSDART00000124843"; transcript_version "4"; exon_number "14"; gene_name "mtss1la"; gene_source "ensembl_havana"; gene_biotype "protein_coding"; transcript_name "mtss1la-202"; transcript_source "ensembl_havana"; transcript_biotype "protein_coding"; exon_id "ENSDARE00000998190"; exon_version "1";	chr18	14740561	14740717
chr18	ensembl_havana	exon	14772474	14773237	gene_id "ENSDARG00000028943"; gene_version "9"; transcript_id "ENSDART00000124843"; transcript_version "4"; exon_number "14"; gene_name "mtss1la"; gene_source "ensembl_havana"; gene_biotype "protein_coding"; transcript_name "mtss1la-202"; transcript_source "ensembl_havana"; transcript_biotype "protein_coding"; exon_id "ENSDARE00000998190"; exon_version "1";	chr18	14798578	14798677
chr18	ensembl_havana	five_prime_utr	14836745	14836862	gene_id "ENSDARG00000028943"; gene_version "9"; transcript_id "ENSDART00000124843"; transcript_version "4"; gene_name "mtss1la"; gene_source "ensembl_havana"; gene_biotype "protein_coding"; transcript_name "mtss1la-202"; transcript_source "ensembl_havana"; transcript_biotype "protein_coding";	chr18	14798578	14798677
chr18	ensembl_havana	five_prime_utr	14836745	14836862	gene_id "ENSDARG00000028943"; gene_version "9"; transcript_id "ENSDART00000124843"; transcript_version "4"; gene_name "mtss1la"; gene_source "ensembl_havana"; gene_biotype "protein_coding"; transcript_name "mtss1la-202"; transcript_source "ensembl_havana"; transcript_biotype "protein_coding";	chr18	14836802	14836901
chr18	ensembl_havana	five_prime_utr	14836745	14836862	gene_id "ENSDARG00000028943"; gene_version "9"; transcript_id "ENSDART00000124843"; transcript_version "4"; gene_name "mtss1la"; gene_source "ensembl_havana"; gene_biotype "protein_coding"; transcript_name "mtss1la-202"; transcript_source "ensembl_havana"; transcript_biotype "protein_coding";	chr18	14886502	14886601
chr18	ensembl	transcript	14772474	14836600	gene_id "ENSDARG00000028943"; gene_version "9"; transcript_id "ENSDART00000045232"; transcript_version "7"; gene_name "mtss1la"; gene_source "ensembl_havana"; gene_biotype "protein_coding"; transcript_name "mtss1la-201"; transcript_source "ensembl"; transcript_biotype "protein_coding";	chr18	14740561	14740717
chr18	ensembl	transcript	14772474	14836600	gene_id "ENSDARG00000028943"; gene_version "9"; transcript_id "ENSDART00000045232"; transcript_version "7"; gene_name "mtss1la"; gene_source "ensembl_havana"; gene_biotype "protein_coding"; transcript_name "mtss1la-201"; transcript_source "ensembl"; transcript_biotype "protein_coding";	chr18	14740561	14740717
chr18	ensembl	transcript	14772474	14836600	gene_id "ENSDARG00000028943"; gene_version "9"; transcript_id "ENSDART00000045232"; transcript_version "7"; gene_name "mtss1la"; gene_source "ensembl_havana"; gene_biotype "protein_coding"; transcript_name "mtss1la-201"; transcript_source "ensembl"; transcript_biotype "protein_coding";	chr18	14798578	14798677
chr18	ensembl	transcript	14772474	14836600	gene_id "ENSDARG00000028943"; gene_version "9"; transcript_id "ENSDART00000045232"; transcript_version "7"; gene_name "mtss1la"; gene_source "ensembl_havana"; gene_biotype "protein_coding"; transcript_name "mtss1la-201"; transcript_source "ensembl"; transcript_biotype "protein_coding";	chr18	14836802	14836901
chr18	ensembl	transcript	14772474	14836600	gene_id "ENSDARG00000028943"; gene_version "9"; transcript_id "ENSDART00000045232"; transcript_version "7"; gene_name "mtss1la"; gene_source "ensembl_havana"; gene_biotype "protein_coding"; transcript_name "mtss1la-201"; transcript_source "ensembl"; transcript_biotype "protein_coding";	chr18	14886502	14886601
chr18	ensembl	exon	14836532	14836600	gene_id "ENSDARG00000028943"; gene_version "9"; transcript_id "ENSDART00000045232"; transcript_version "7"; exon_number "1"; gene_name "mtss1la"; gene_source "ensembl_havana"; gene_biotype "protein_coding"; transcript_name "mtss1la-201"; transcript_source "ensembl"; transcript_biotype "protein_coding"; exon_id "ENSDARE00001264701"; exon_version "1";	chr18	14798578	14798677
chr18	ensembl	exon	14836532	14836600	gene_id "ENSDARG00000028943"; gene_version "9"; transcript_id "ENSDART00000045232"; transcript_version "7"; exon_number "1"; gene_name "mtss1la"; gene_source "ensembl_havana"; gene_biotype "protein_coding"; transcript_name "mtss1la-201"; transcript_source "ensembl"; transcript_biotype "protein_coding"; exon_id "ENSDARE00001264701"; exon_version "1";	chr18	14836802	14836901
chr18	ensembl	exon	14836532	14836600	gene_id "ENSDARG00000028943"; gene_version "9"; transcript_id "ENSDART00000045232"; transcript_version "7"; exon_number "1"; gene_name "mtss1la"; gene_source "ensembl_havana"; gene_biotype "protein_coding"; transcript_name "mtss1la-201"; transcript_source "ensembl"; transcript_biotype "protein_coding"; exon_id "ENSDARE00001264701"; exon_version "1";	chr18	14886502	14886601
chr18	ensembl	exon	14826045	14826106	gene_id "ENSDARG00000028943"; gene_version "9"; transcript_id "ENSDART00000045232"; transcript_version "7"; exon_number "2"; gene_name "mtss1la"; gene_source "ensembl_havana"; gene_biotype "protein_coding"; transcript_name "mtss1la-201"; transcript_source "ensembl"; transcript_biotype "protein_coding"; exon_id "ENSDARE00000457559"; exon_version "1";	chr18	14798578	14798677
chr18	ensembl	exon	14826045	14826106	gene_id "ENSDARG00000028943"; gene_version "9"; transcript_id "ENSDART00000045232"; transcript_version "7"; exon_number "2"; gene_name "mtss1la"; gene_source "ensembl_havana"; gene_biotype "protein_coding"; transcript_name "mtss1la-201"; transcript_source "ensembl"; transcript_biotype "protein_coding"; exon_id "ENSDARE00000457559"; exon_version "1";	chr18	14836802	14836901
chr18	ensembl	exon	14825184	14825257	gene_id "ENSDARG00000028943"; gene_version "9"; transcript_id "ENSDART00000045232"; transcript_version "7"; exon_number "3"; gene_name "mtss1la"; gene_source "ensembl_havana"; gene_biotype "protein_coding"; transcript_name "mtss1la-201"; transcript_source "ensembl"; transcript_biotype "protein_coding"; exon_id "ENSDARE00000926833"; exon_version "1";	chr18	14798578	14798677
chr18	ensembl	exon	14825184	14825257	gene_id "ENSDARG00000028943"; gene_version "9"; transcript_id "ENSDART00000045232"; transcript_version "7"; exon_number "3"; gene_name "mtss1la"; gene_source "ensembl_havana"; gene_biotype "protein_coding"; transcript_name "mtss1la-201"; transcript_source "ensembl"; transcript_biotype "protein_coding"; exon_id "ENSDARE00000926833"; exon_version "1";	chr18	14836802	14836901
chr18	ensembl	exon	14794160	14794244	gene_id "ENSDARG00000028943"; gene_version "9"; transcript_id "ENSDART00000045232"; transcript_version "7"; exon_number "4"; gene_name "mtss1la"; gene_source "ensembl_havana"; gene_biotype "protein_coding"; transcript_name "mtss1la-201"; transcript_source "ensembl"; transcript_biotype "protein_coding"; exon_id "ENSDARE00000457552"; exon_version "1";	chr18	14798578	14798677
chr18	ensembl	exon	14794160	14794244	gene_id "ENSDARG00000028943"; gene_version "9"; transcript_id "ENSDART00000045232"; transcript_version "7"; exon_number "4"; gene_name "mtss1la"; gene_source "ensembl_havana"; gene_biotype "protein_coding"; transcript_name "mtss1la-201"; transcript_source "ensembl"; transcript_biotype "protein_coding"; exon_id "ENSDARE00000457552"; exon_version "1";	chr18	14836802	14836901
chr18	ensembl	exon	14792273	14792364	gene_id "ENSDARG00000028943"; gene_version "9"; transcript_id "ENSDART00000045232"; transcript_version "7"; exon_number "5"; gene_name "mtss1la"; gene_source "ensembl_havana"; gene_biotype "protein_coding"; transcript_name "mtss1la-201"; transcript_source "ensembl"; transcript_biotype "protein_coding"; exon_id "ENSDARE00000457546"; exon_version "1";	chr18	14798578	14798677
chr18	ensembl	exon	14792273	14792364	gene_id "ENSDARG00000028943"; gene_version "9"; transcript_id "ENSDART00000045232"; transcript_version "7"; exon_number "5"; gene_name "mtss1la"; gene_source "ensembl_havana"; gene_biotype "protein_coding"; transcript_name "mtss1la-201"; transcript_source "ensembl"; transcript_biotype "protein_coding"; exon_id "ENSDARE00000457546"; exon_version "1";	chr18	14836802	14836901
chr18	ensembl	exon	14792095	14792169	gene_id "ENSDARG00000028943"; gene_version "9"; transcript_id "ENSDART00000045232"; transcript_version "7"; exon_number "6"; gene_name "mtss1la"; gene_source "ensembl_havana"; gene_biotype "protein_coding"; transcript_name "mtss1la-201"; transcript_source "ensembl"; transcript_biotype "protein_coding"; exon_id "ENSDARE00000457544"; exon_version "2";	chr18	14798578	14798677
chr18	ensembl	exon	14792095	14792169	gene_id "ENSDARG00000028943"; gene_version "9"; transcript_id "ENSDART00000045232"; transcript_version "7"; exon_number "6"; gene_name "mtss1la"; gene_source "ensembl_havana"; gene_biotype "protein_coding"; transcript_name "mtss1la-201"; transcript_source "ensembl"; transcript_biotype "protein_coding"; exon_id "ENSDARE00000457544"; exon_version "2";	chr18	14836802	14836901
chr18	ensembl	exon	14785229	14785237	gene_id "ENSDARG00000028943"; gene_version "9"; transcript_id "ENSDART00000045232"; transcript_version "7"; exon_number "7"; gene_name "mtss1la"; gene_source "ensembl_havana"; gene_biotype "protein_coding"; transcript_name "mtss1la-201"; transcript_source "ensembl"; transcript_biotype "protein_coding"; exon_id "ENSDARE00001267027"; exon_version "1";	chr18	14740561	14740717
chr18	ensembl	exon	14785229	14785237	gene_id "ENSDARG00000028943"; gene_version "9"; transcript_id "ENSDART00000045232"; transcript_version "7"; exon_number "7"; gene_name "mtss1la"; gene_source "ensembl_havana"; gene_biotype "protein_coding"; transcript_name "mtss1la-201"; transcript_source "ensembl"; transcript_biotype "protein_coding"; exon_id "ENSDARE00001267027"; exon_version "1";	chr18	14740561	14740717
chr18	ensembl	exon	14785229	14785237	gene_id "ENSDARG00000028943"; gene_version "9"; transcript_id "ENSDART00000045232"; transcript_version "7"; exon_number "7"; gene_name "mtss1la"; gene_source "ensembl_havana"; gene_biotype "protein_coding"; transcript_name "mtss1la-201"; transcript_source "ensembl"; transcript_biotype "protein_coding"; exon_id "ENSDARE00001267027"; exon_version "1";	chr18	14798578	14798677
chr18	ensembl	exon	14782635	14782792	gene_id "ENSDARG00000028943"; gene_version "9"; transcript_id "ENSDART00000045232"; transcript_version "7"; exon_number "8"; gene_name "mtss1la"; gene_source "ensembl_havana"; gene_biotype "protein_coding"; transcript_name "mtss1la-201"; transcript_source "ensembl"; transcript_biotype "protein_coding"; exon_id "ENSDARE00000972028"; exon_version "1";	chr18	14740561	14740717
chr18	ensembl	exon	14782635	14782792	gene_id "ENSDARG00000028943"; gene_version "9"; transcript_id "ENSDART00000045232"; transcript_version "7"; exon_number "8"; gene_name "mtss1la"; gene_source "ensembl_havana"; gene_biotype "protein_coding"; transcript_name "mtss1la-201"; transcript_source "ensembl"; transcript_biotype "protein_coding"; exon_id "ENSDARE00000972028"; exon_version "1";	chr18	14740561	14740717
chr18	ensembl	exon	14782635	14782792	gene_id "ENSDARG00000028943"; gene_version "9"; transcript_id "ENSDART00000045232"; transcript_version "7"; exon_number "8"; gene_name "mtss1la"; gene_source "ensembl_havana"; gene_biotype "protein_coding"; transcript_name "mtss1la-201"; transcript_source "ensembl"; transcript_biotype "protein_coding"; exon_id "ENSDARE00000972028"; exon_version "1";	chr18	14798578	14798677
chr18	ensembl	exon	14780765	14780872	gene_id "ENSDARG00000028943"; gene_version "9"; transcript_id "ENSDART00000045232"; transcript_version "7"; exon_number "9"; gene_name "mtss1la"; gene_source "ensembl_havana"; gene_biotype "protein_coding"; transcript_name "mtss1la-201"; transcript_source "ensembl"; transcript_biotype "protein_coding"; exon_id "ENSDARE00000711234"; exon_version "1";	chr18	14740561	14740717
chr18	ensembl	exon	14780765	14780872	gene_id "ENSDARG00000028943"; gene_version "9"; transcript_id "ENSDART00000045232"; transcript_version "7"; exon_number "9"; gene_name "mtss1la"; gene_source "ensembl_havana"; gene_biotype "protein_coding"; transcript_name "mtss1la-201"; transcript_source "ensembl"; transcript_biotype "protein_coding"; exon_id "ENSDARE00000711234"; exon_version "1";	chr18	14740561	14740717
chr18	ensembl	exon	14780765	14780872	gene_id "ENSDARG00000028943"; gene_version "9"; transcript_id "ENSDART00000045232"; transcript_version "7"; exon_number "9"; gene_name "mtss1la"; gene_source "ensembl_havana"; gene_biotype "protein_coding"; transcript_name "mtss1la-201"; transcript_source "ensembl"; transcript_biotype "protein_coding"; exon_id "ENSDARE00000711234"; exon_version "1";	chr18	14798578	14798677
chr18	ensembl	exon	14780573	14780670	gene_id "ENSDARG00000028943"; gene_version "9"; transcript_id "ENSDART00000045232"; transcript_version "7"; exon_number "10"; gene_name "mtss1la"; gene_source "ensembl_havana"; gene_biotype "protein_coding"; transcript_name "mtss1la-201"; transcript_source "ensembl"; transcript_biotype "protein_coding"; exon_id "ENSDARE00000711228"; exon_version "1";	chr18	14740561	14740717
chr18	ensembl	exon	14780573	14780670	gene_id "ENSDARG00000028943"; gene_version "9"; transcript_id "ENSDART00000045232"; transcript_version "7"; exon_number "10"; gene_name "mtss1la"; gene_source "ensembl_havana"; gene_biotype "protein_coding"; transcript_name "mtss1la-201"; transcript_source "ensembl"; transcript_biotype "protein_coding"; exon_id "ENSDARE00000711228"; exon_version "1";	chr18	14740561	14740717
chr18	ensembl	exon	14780573	14780670	gene_id "ENSDARG00000028943"; gene_version "9"; transcript_id "ENSDART00000045232"; transcript_version "7"; exon_number "10"; gene_name "mtss1la"; gene_source "ensembl_havana"; gene_biotype "protein_coding"; transcript_name "mtss1la-201"; transcript_source "ensembl"; transcript_biotype "protein_coding"; exon_id "ENSDARE00000711228"; exon_version "1";	chr18	14798578	14798677
chr18	ensembl	exon	14779084	14779216	gene_id "ENSDARG00000028943"; gene_version "9"; transcript_id "ENSDART00000045232"; transcript_version "7"; exon_number "11"; gene_name "mtss1la"; gene_source "ensembl_havana"; gene_biotype "protein_coding"; transcript_name "mtss1la-201"; transcript_source "ensembl"; transcript_biotype "protein_coding"; exon_id "ENSDARE00000608154"; exon_version "2";	chr18	14740561	14740717
chr18	ensembl	exon	14779084	14779216	gene_id "ENSDARG00000028943"; gene_version "9"; transcript_id "ENSDART00000045232"; transcript_version "7"; exon_number "11"; gene_name "mtss1la"; gene_source "ensembl_havana"; gene_biotype "protein_coding"; transcript_name "mtss1la-201"; transcript_source "ensembl"; transcript_biotype "protein_coding"; exon_id "ENSDARE00000608154"; exon_version "2";	chr18	14740561	14740717
chr18	ensembl	exon	14779084	14779216	gene_id "ENSDARG00000028943"; gene_version "9"; transcript_id "ENSDART00000045232"; transcript_version "7"; exon_number "11"; gene_name "mtss1la"; gene_source "ensembl_havana"; gene_biotype "protein_coding"; transcript_name "mtss1la-201"; transcript_source "ensembl"; transcript_biotype "protein_coding"; exon_id "ENSDARE00000608154"; exon_version "2";	chr18	14798578	14798677
chr18	ensembl	exon	14778366	14778440	gene_id "ENSDARG00000028943"; gene_version "9"; transcript_id "ENSDART00000045232"; transcript_version "7"; exon_number "12"; gene_name "mtss1la"; gene_source "ensembl_havana"; gene_biotype "protein_coding"; transcript_name "mtss1la-201"; transcript_source "ensembl"; transcript_biotype "protein_coding"; exon_id "ENSDARE00000950487"; exon_version "1";	chr18	14740561	14740717
chr18	ensembl	exon	14778366	14778440	gene_id "ENSDARG00000028943"; gene_version "9"; transcript_id "ENSDART00000045232"; transcript_version "7"; exon_number "12"; gene_name "mtss1la"; gene_source "ensembl_havana"; gene_biotype "protein_coding"; transcript_name "mtss1la-201"; transcript_source "ensembl"; transcript_biotype "protein_coding"; exon_id "ENSDARE00000950487"; exon_version "1";	chr18	14740561	14740717
chr18	ensembl	exon	14778366	14778440	gene_id "ENSDARG00000028943"; gene_version "9"; transcript_id "ENSDART00000045232"; transcript_version "7"; exon_number "12"; gene_name "mtss1la"; gene_source "ensembl_havana"; gene_biotype "protein_coding"; transcript_name "mtss1la-201"; transcript_source "ensembl"; transcript_biotype "protein_coding"; exon_id "ENSDARE00000950487"; exon_version "1";	chr18	14798578	14798677
chr18	ensembl	exon	14776977	14777126	gene_id "ENSDARG00000028943"; gene_version "9"; transcript_id "ENSDART00000045232"; transcript_version "7"; exon_number "13"; gene_name "mtss1la"; gene_source "ensembl_havana"; gene_biotype "protein_coding"; transcript_name "mtss1la-201"; transcript_source "ensembl"; transcript_biotype "protein_coding"; exon_id "ENSDARE00000711187"; exon_version "2";	chr18	14740561	14740717
chr18	ensembl	exon	14776977	14777126	gene_id "ENSDARG00000028943"; gene_version "9"; transcript_id "ENSDART00000045232"; transcript_version "7"; exon_number "13"; gene_name "mtss1la"; gene_source "ensembl_havana"; gene_biotype "protein_coding"; transcript_name "mtss1la-201"; transcript_source "ensembl"; transcript_biotype "protein_coding"; exon_id "ENSDARE00000711187"; exon_version "2";	chr18	14740561	14740717
chr18	ensembl	exon	14776977	14777126	gene_id "ENSDARG00000028943"; gene_version "9"; transcript_id "ENSDART00000045232"; transcript_version "7"; exon_number "13"; gene_name "mtss1la"; gene_source "ensembl_havana"; gene_biotype "protein_coding"; transcript_name "mtss1la-201"; transcript_source "ensembl"; transcript_biotype "protein_coding"; exon_id "ENSDARE00000711187"; exon_version "2";	chr18	14798578	14798677
chr18	ensembl	exon	14776572	14776733	gene_id "ENSDARG00000028943"; gene_version "9"; transcript_id "ENSDART00000045232"; transcript_version "7"; exon_number "14"; gene_name "mtss1la"; gene_source "ensembl_havana"; gene_biotype "protein_coding"; transcript_name "mtss1la-201"; transcript_source "ensembl"; transcript_biotype "protein_coding"; exon_id "ENSDARE00000132707"; exon_version "1";	chr18	14740561	14740717
chr18	ensembl	exon	14776572	14776733	gene_id "ENSDARG00000028943"; gene_version "9"; transcript_id "ENSDART00000045232"; transcript_version "7"; exon_number "14"; gene_name "mtss1la"; gene_source "ensembl_havana"; gene_biotype "protein_coding"; transcript_name "mtss1la-201"; transcript_source "ensembl"; transcript_biotype "protein_coding"; exon_id "ENSDARE00000132707"; exon_version "1";	chr18	14740561	14740717
chr18	ensembl	exon	14776572	14776733	gene_id "ENSDARG00000028943"; gene_version "9"; transcript_id "ENSDART00000045232"; transcript_version "7"; exon_number "14"; gene_name "mtss1la"; gene_source "ensembl_havana"; gene_biotype "protein_coding"; transcript_name "mtss1la-201"; transcript_source "ensembl"; transcript_biotype "protein_coding"; exon_id "ENSDARE00000132707"; exon_version "1";	chr18	14798578	14798677
chr18	ensembl	exon	14774537	14774705	gene_id "ENSDARG00000028943"; gene_version "9"; transcript_id "ENSDART00000045232"; transcript_version "7"; exon_number "15"; gene_name "mtss1la"; gene_source "ensembl_havana"; gene_biotype "protein_coding"; transcript_name "mtss1la-201"; transcript_source "ensembl"; transcript_biotype "protein_coding"; exon_id "ENSDARE00000294947"; exon_version "1";	chr18	14740561	14740717
chr18	ensembl	exon	14774537	14774705	gene_id "ENSDARG00000028943"; gene_version "9"; transcript_id "ENSDART00000045232"; transcript_version "7"; exon_number "15"; gene_name "mtss1la"; gene_source "ensembl_havana"; gene_biotype "protein_coding"; transcript_name "mtss1la-201"; transcript_source "ensembl"; transcript_biotype "protein_coding"; exon_id "ENSDARE00000294947"; exon_version "1";	chr18	14740561	14740717
chr18	ensembl	exon	14774537	14774705	gene_id "ENSDARG00000028943"; gene_version "9"; transcript_id "ENSDART00000045232"; transcript_version "7"; exon_number "15"; gene_name "mtss1la"; gene_source "ensembl_havana"; gene_biotype "protein_coding"; transcript_name "mtss1la-201"; transcript_source "ensembl"; transcript_biotype "protein_coding"; exon_id "ENSDARE00000294947"; exon_version "1";	chr18	14798578	14798677
chr18	ensembl	exon	14772474	14773237	gene_id "ENSDARG00000028943"; gene_version "9"; transcript_id "ENSDART00000045232"; transcript_version "7"; exon_number "16"; gene_name "mtss1la"; gene_source "ensembl_havana"; gene_biotype "protein_coding"; transcript_name "mtss1la-201"; transcript_source "ensembl"; transcript_biotype "protein_coding"; exon_id "ENSDARE00000998190"; exon_version "1";	chr18	14740561	14740717
chr18	ensembl	exon	14772474	14773237	gene_id "ENSDARG00000028943"; gene_version "9"; transcript_id "ENSDART00000045232"; transcript_version "7"; exon_number "16"; gene_name "mtss1la"; gene_source "ensembl_havana"; gene_biotype "protein_coding"; transcript_name "mtss1la-201"; transcript_source "ensembl"; transcript_biotype "protein_coding"; exon_id "ENSDARE00000998190"; exon_version "1";	chr18	14740561	14740717
chr18	ensembl	exon	14772474	14773237	gene_id "ENSDARG00000028943"; gene_version "9"; transcript_id "ENSDART00000045232"; transcript_version "7"; exon_number "16"; gene_name "mtss1la"; gene_source "ensembl_havana"; gene_biotype "protein_coding"; transcript_name "mtss1la-201"; transcript_source "ensembl"; transcript_biotype "protein_coding"; exon_id "ENSDARE00000998190"; exon_version "1";	chr18	14798578	14798677
chr18	ensembl_havana	gene	14844669	14860435	gene_id "ENSDARG00000042021"; gene_version "7"; gene_name "mapk12a"; gene_source "ensembl_havana"; gene_biotype "protein_coding";	chr18	14798578	14798677
chr18	ensembl_havana	gene	14844669	14860435	gene_id "ENSDARG00000042021"; gene_version "7"; gene_name "mapk12a"; gene_source "ensembl_havana"; gene_biotype "protein_coding";	chr18	14836802	14836901
chr18	ensembl_havana	gene	14844669	14860435	gene_id "ENSDARG00000042021"; gene_version "7"; gene_name "mapk12a"; gene_source "ensembl_havana"; gene_biotype "protein_coding";	chr18	14886502	14886601
chr18	ensembl_havana	transcript	14844669	14860435	gene_id "ENSDARG00000042021"; gene_version "7"; transcript_id "ENSDART00000018502"; transcript_version "9"; gene_name "mapk12a"; gene_source "ensembl_havana"; gene_biotype "protein_coding"; transcript_name "mapk12a-201"; transcript_source "ensembl_havana"; transcript_biotype "protein_coding";	chr18	14798578	14798677
chr18	ensembl_havana	transcript	14844669	14860435	gene_id "ENSDARG00000042021"; gene_version "7"; transcript_id "ENSDART00000018502"; transcript_version "9"; gene_name "mapk12a"; gene_source "ensembl_havana"; gene_biotype "protein_coding"; transcript_name "mapk12a-201"; transcript_source "ensembl_havana"; transcript_biotype "protein_coding";	chr18	14836802	14836901
chr18	ensembl_havana	transcript	14844669	14860435	gene_id "ENSDARG00000042021"; gene_version "7"; transcript_id "ENSDART00000018502"; transcript_version "9"; gene_name "mapk12a"; gene_source "ensembl_havana"; gene_biotype "protein_coding"; transcript_name "mapk12a-201"; transcript_source "ensembl_havana"; transcript_biotype "protein_coding";	chr18	14886502	14886601
chr18	ensembl_havana	exon	14860254	14860435	gene_id "ENSDARG00000042021"; gene_version "7"; transcript_id "ENSDART00000018502"; transcript_version "9"; exon_number "1"; gene_name "mapk12a"; gene_source "ensembl_havana"; gene_biotype "protein_coding"; transcript_name "mapk12a-201"; transcript_source "ensembl_havana"; transcript_biotype "protein_coding"; exon_id "ENSDARE00000458526"; exon_version "4";	chr18	14836802	14836901
chr18	ensembl_havana	exon	14860254	14860435	gene_id "ENSDARG00000042021"; gene_version "7"; transcript_id "ENSDART00000018502"; transcript_version "9"; exon_number "1"; gene_name "mapk12a"; gene_source "ensembl_havana"; gene_biotype "protein_coding"; transcript_name "mapk12a-201"; transcript_source "ensembl_havana"; transcript_biotype "protein_coding"; exon_id "ENSDARE00000458526"; exon_version "4";	chr18	14886502	14886601
chr18	ensembl_havana	exon	14856774	14856903	gene_id "ENSDARG00000042021"; gene_version "7"; transcript_id "ENSDART00000018502"; transcript_version "9"; exon_number "2"; gene_name "mapk12a"; gene_source "ensembl_havana"; gene_biotype "protein_coding"; transcript_name "mapk12a-201"; transcript_source "ensembl_havana"; transcript_biotype "protein_coding"; exon_id "ENSDARE00000458516"; exon_version "1";	chr18	14836802	14836901
chr18	ensembl_havana	exon	14856774	14856903	gene_id "ENSDARG00000042021"; gene_version "7"; transcript_id "ENSDART00000018502"; transcript_version "9"; exon_number "2"; gene_name "mapk12a"; gene_source "ensembl_havana"; gene_biotype "protein_coding"; transcript_name "mapk12a-201"; transcript_source "ensembl_havana"; transcript_biotype "protein_coding"; exon_id "ENSDARE00000458516"; exon_version "1";	chr18	14886502	14886601
chr18	ensembl_havana	exon	14856632	14856690	gene_id "ENSDARG00000042021"; gene_version "7"; transcript_id "ENSDART00000018502"; transcript_version "9"; exon_number "3"; gene_name "mapk12a"; gene_source "ensembl_havana"; gene_biotype "protein_coding"; transcript_name "mapk12a-201"; transcript_source "ensembl_havana"; transcript_biotype "protein_coding"; exon_id "ENSDARE00000458510"; exon_version "1";	chr18	14836802	14836901
chr18	ensembl_havana	exon	14856632	14856690	gene_id "ENSDARG00000042021"; gene_version "7"; transcript_id "ENSDART00000018502"; transcript_version "9"; exon_number "3"; gene_name "mapk12a"; gene_source "ensembl_havana"; gene_biotype "protein_coding"; transcript_name "mapk12a-201"; transcript_source "ensembl_havana"; transcript_biotype "protein_coding"; exon_id "ENSDARE00000458510"; exon_version "1";	chr18	14886502	14886601
chr18	ensembl_havana	exon	14856432	14856543	gene_id "ENSDARG00000042021"; gene_version "7"; transcript_id "ENSDART00000018502"; transcript_version "9"; exon_number "4"; gene_name "mapk12a"; gene_source "ensembl_havana"; gene_biotype "protein_coding"; transcript_name "mapk12a-201"; transcript_source "ensembl_havana"; transcript_biotype "protein_coding"; exon_id "ENSDARE00000458499"; exon_version "1";	chr18	14836802	14836901
chr18	ensembl_havana	exon	14856432	14856543	gene_id "ENSDARG00000042021"; gene_version "7"; transcript_id "ENSDART00000018502"; transcript_version "9"; exon_number "4"; gene_name "mapk12a"; gene_source "ensembl_havana"; gene_biotype "protein_coding"; transcript_name "mapk12a-201"; transcript_source "ensembl_havana"; transcript_biotype "protein_coding"; exon_id "ENSDARE00000458499"; exon_version "1";	chr18	14886502	14886601
chr18	ensembl_havana	exon	14856330	14856359	gene_id "ENSDARG00000042021"; gene_version "7"; transcript_id "ENSDART00000018502"; transcript_version "9"; exon_number "5"; gene_name "mapk12a"; gene_source "ensembl_havana"; gene_biotype "protein_coding"; transcript_name "mapk12a-201"; transcript_source "ensembl_havana"; transcript_biotype "protein_coding"; exon_id "ENSDARE00000977111"; exon_version "1";	chr18	14836802	14836901
chr18	ensembl_havana	exon	14856330	14856359	gene_id "ENSDARG00000042021"; gene_version "7"; transcript_id "ENSDART00000018502"; transcript_version "9"; exon_number "5"; gene_name "mapk12a"; gene_source "ensembl_havana"; gene_biotype "protein_coding"; transcript_name "mapk12a-201"; transcript_source "ensembl_havana"; transcript_biotype "protein_coding"; exon_id "ENSDARE00000977111"; exon_version "1";	chr18	14886502	14886601
chr18	ensembl_havana	exon	14853849	14853896	gene_id "ENSDARG00000042021"; gene_version "7"; transcript_id "ENSDART00000018502"; transcript_version "9"; exon_number "6"; gene_name "mapk12a"; gene_source "ensembl_havana"; gene_biotype "protein_coding"; transcript_name "mapk12a-201"; transcript_source "ensembl_havana"; transcript_biotype "protein_coding"; exon_id "ENSDARE00000458479"; exon_version "1";	chr18	14836802	14836901
chr18	ensembl_havana	exon	14853849	14853896	gene_id "ENSDARG00000042021"; gene_version "7"; transcript_id "ENSDART00000018502"; transcript_version "9"; exon_number "6"; gene_name "mapk12a"; gene_source "ensembl_havana"; gene_biotype "protein_coding"; transcript_name "mapk12a-201"; transcript_source "ensembl_havana"; transcript_biotype "protein_coding"; exon_id "ENSDARE00000458479"; exon_version "1";	chr18	14886502	14886601
chr18	ensembl_havana	exon	14853634	14853748	gene_id "ENSDARG00000042021"; gene_version "7"; transcript_id "ENSDART00000018502"; transcript_version "9"; exon_number "7"; gene_name "mapk12a"; gene_source "ensembl_havana"; gene_biotype "protein_coding"; transcript_name "mapk12a-201"; transcript_source "ensembl_havana"; transcript_biotype "protein_coding"; exon_id "ENSDARE00000961306"; exon_version "1";	chr18	14836802	14836901
chr18	ensembl_havana	exon	14853634	14853748	gene_id "ENSDARG00000042021"; gene_version "7"; transcript_id "ENSDART00000018502"; transcript_version "9"; exon_number "7"; gene_name "mapk12a"; gene_source "ensembl_havana"; gene_biotype "protein_coding"; transcript_name "mapk12a-201"; transcript_source "ensembl_havana"; transcript_biotype "protein_coding"; exon_id "ENSDARE00000961306"; exon_version "1";	chr18	14886502	14886601
chr18	ensembl_havana	exon	14850851	14850922	gene_id "ENSDARG00000042021"; gene_version "7"; transcript_id "ENSDART00000018502"; transcript_version "9"; exon_number "8"; gene_name "mapk12a"; gene_source "ensembl_havana"; gene_biotype "protein_coding"; transcript_name "mapk12a-201"; transcript_source "ensembl_havana"; transcript_biotype "protein_coding"; exon_id "ENSDARE00000458451"; exon_version "1";	chr18	14836802	14836901
chr18	ensembl_havana	exon	14850851	14850922	gene_id "ENSDARG00000042021"; gene_version "7"; transcript_id "ENSDART00000018502"; transcript_version "9"; exon_number "8"; gene_name "mapk12a"; gene_source "ensembl_havana"; gene_biotype "protein_coding"; transcript_name "mapk12a-201"; transcript_source "ensembl_havana"; transcript_biotype "protein_coding"; exon_id "ENSDARE00000458451"; exon_version "1";	chr18	14886502	14886601
chr18	ensembl_havana	exon	14850635	14850714	gene_id "ENSDARG00000042021"; gene_version "7"; transcript_id "ENSDART00000018502"; transcript_version "9"; exon_number "9"; gene_name "mapk12a"; gene_source "ensembl_havana"; gene_biotype "protein_coding"; transcript_name "mapk12a-201"; transcript_source "ensembl_havana"; transcript_biotype "protein_coding"; exon_id "ENSDARE00000458438"; exon_version "1";	chr18	14836802	14836901
chr18	ensembl_havana	exon	14850635	14850714	gene_id "ENSDARG00000042021"; gene_version "7"; transcript_id "ENSDART00000018502"; transcript_version "9"; exon_number "9"; gene_name "mapk12a"; gene_source "ensembl_havana"; gene_biotype "protein_coding"; transcript_name "mapk12a-201"; transcript_source "ensembl_havana"; transcript_biotype "protein_coding"; exon_id "ENSDARE00000458438"; exon_version "1";	chr18	14886502	14886601
chr18	ensembl_havana	exon	14850473	14850551	gene_id "ENSDARG00000042021"; gene_version "7"; transcript_id "ENSDART00000018502"; transcript_version "9"; exon_number "10"; gene_name "mapk12a"; gene_source "ensembl_havana"; gene_biotype "protein_coding"; transcript_name "mapk12a-201"; transcript_source "ensembl_havana"; transcript_biotype "protein_coding"; exon_id "ENSDARE00000458430"; exon_version "1";	chr18	14836802	14836901
chr18	ensembl_havana	exon	14850473	14850551	gene_id "ENSDARG00000042021"; gene_version "7"; transcript_id "ENSDART00000018502"; transcript_version "9"; exon_number "10"; gene_name "mapk12a"; gene_source "ensembl_havana"; gene_biotype "protein_coding"; transcript_name "mapk12a-201"; transcript_source "ensembl_havana"; transcript_biotype "protein_coding"; exon_id "ENSDARE00000458430"; exon_version "1";	chr18	14886502	14886601
chr18	ensembl_havana	exon	14845938	14846111	gene_id "ENSDARG00000042021"; gene_version "7"; transcript_id "ENSDART00000018502"; transcript_version "9"; exon_number "11"; gene_name "mapk12a"; gene_source "ensembl_havana"; gene_biotype "protein_coding"; transcript_name "mapk12a-201"; transcript_source "ensembl_havana"; transcript_biotype "protein_coding"; exon_id "ENSDARE00000458422"; exon_version "1";	chr18	14798578	14798677
chr18	ensembl_havana	exon	14845938	14846111	gene_id "ENSDARG00000042021"; gene_version "7"; transcript_id "ENSDART00000018502"; transcript_version "9"; exon_number "11"; gene_name "mapk12a"; gene_source "ensembl_havana"; gene_biotype "protein_coding"; transcript_name "mapk12a-201"; transcript_source "ensembl_havana"; transcript_biotype "protein_coding"; exon_id "ENSDARE00000458422"; exon_version "1";	chr18	14836802	14836901
chr18	ensembl_havana	exon	14845938	14846111	gene_id "ENSDARG00000042021"; gene_version "7"; transcript_id "ENSDART00000018502"; transcript_version "9"; exon_number "11"; gene_name "mapk12a"; gene_source "ensembl_havana"; gene_biotype "protein_coding"; transcript_name "mapk12a-201"; transcript_source "ensembl_havana"; transcript_biotype "protein_coding"; exon_id "ENSDARE00000458422"; exon_version "1";	chr18	14886502	14886601
chr18	ensembl_havana	exon	14844669	14845811	gene_id "ENSDARG00000042021"; gene_version "7"; transcript_id "ENSDART00000018502"; transcript_version "9"; exon_number "12"; gene_name "mapk12a"; gene_source "ensembl_havana"; gene_biotype "protein_coding"; transcript_name "mapk12a-201"; transcript_source "ensembl_havana"; transcript_biotype "protein_coding"; exon_id "ENSDARE00000458416"; exon_version "5";	chr18	14798578	14798677
chr18	ensembl_havana	exon	14844669	14845811	gene_id "ENSDARG00000042021"; gene_version "7"; transcript_id "ENSDART00000018502"; transcript_version "9"; exon_number "12"; gene_name "mapk12a"; gene_source "ensembl_havana"; gene_biotype "protein_coding"; transcript_name "mapk12a-201"; transcript_source "ensembl_havana"; transcript_biotype "protein_coding"; exon_id "ENSDARE00000458416"; exon_version "5";	chr18	14836802	14836901
chr18	ensembl_havana	exon	14844669	14845811	gene_id "ENSDARG00000042021"; gene_version "7"; transcript_id "ENSDART00000018502"; transcript_version "9"; exon_number "12"; gene_name "mapk12a"; gene_source "ensembl_havana"; gene_biotype "protein_coding"; transcript_name "mapk12a-201"; transcript_source "ensembl_havana"; transcript_biotype "protein_coding"; exon_id "ENSDARE00000458416"; exon_version "5";	chr18	14886502	14886601
chr18	ensembl_havana	five_prime_utr	14860373	14860435	gene_id "ENSDARG00000042021"; gene_version "7"; transcript_id "ENSDART00000018502"; transcript_version "9"; gene_name "mapk12a"; gene_source "ensembl_havana"; gene_biotype "protein_coding"; transcript_name "mapk12a-201"; transcript_source "ensembl_havana"; transcript_biotype "protein_coding";	chr18	14836802	14836901
chr18	ensembl_havana	five_prime_utr	14860373	14860435	gene_id "ENSDARG00000042021"; gene_version "7"; transcript_id "ENSDART00000018502"; transcript_version "9"; gene_name "mapk12a"; gene_source "ensembl_havana"; gene_biotype "protein_coding"; transcript_name "mapk12a-201"; transcript_source "ensembl_havana"; transcript_biotype "protein_coding";	chr18	14886502	14886601
chr18	ensembl_havana	three_prime_utr	14844669	14845737	gene_id "ENSDARG00000042021"; gene_version "7"; transcript_id "ENSDART00000018502"; transcript_version "9"; gene_name "mapk12a"; gene_source "ensembl_havana"; gene_biotype "protein_coding"; transcript_name "mapk12a-201"; transcript_source "ensembl_havana"; transcript_biotype "protein_coding";	chr18	14798578	14798677
chr18	ensembl_havana	three_prime_utr	14844669	14845737	gene_id "ENSDARG00000042021"; gene_version "7"; transcript_id "ENSDART00000018502"; transcript_version "9"; gene_name "mapk12a"; gene_source "ensembl_havana"; gene_biotype "protein_coding"; transcript_name "mapk12a-201"; transcript_source "ensembl_havana"; transcript_biotype "protein_coding";	chr18	14836802	14836901
chr18	ensembl_havana	three_prime_utr	14844669	14845737	gene_id "ENSDARG00000042021"; gene_version "7"; transcript_id "ENSDART00000018502"; transcript_version "9"; gene_name "mapk12a"; gene_source "ensembl_havana"; gene_biotype "protein_coding"; transcript_name "mapk12a-201"; transcript_source "ensembl_havana"; transcript_biotype "protein_coding";	chr18	14886502	14886601
chr18	ensembl_havana	gene	14863407	14879135	gene_id "ENSDARG00000041951"; gene_version "6"; gene_name "selenoo1"; gene_source "ensembl_havana"; gene_biotype "protein_coding";	chr18	14836802	14836901
chr18	ensembl_havana	gene	14863407	14879135	gene_id "ENSDARG00000041951"; gene_version "6"; gene_name "selenoo1"; gene_source "ensembl_havana"; gene_biotype "protein_coding";	chr18	14886502	14886601
chr18	ensembl_havana	gene	14863407	14879135	gene_id "ENSDARG00000041951"; gene_version "6"; gene_name "selenoo1"; gene_source "ensembl_havana"; gene_biotype "protein_coding";	chr18	14922832	14922931
chr18	ensembl_havana	transcript	14863407	14879135	gene_id "ENSDARG00000041951"; gene_version "6"; transcript_id "ENSDART00000099701"; transcript_version "5"; gene_name "selenoo1"; gene_source "ensembl_havana"; gene_biotype "protein_coding"; transcript_name "selenoo1-201"; transcript_source "ensembl_havana"; transcript_biotype "protein_coding";	chr18	14836802	14836901
chr18	ensembl_havana	transcript	14863407	14879135	gene_id "ENSDARG00000041951"; gene_version "6"; transcript_id "ENSDART00000099701"; transcript_version "5"; gene_name "selenoo1"; gene_source "ensembl_havana"; gene_biotype "protein_coding"; transcript_name "selenoo1-201"; transcript_source "ensembl_havana"; transcript_biotype "protein_coding";	chr18	14886502	14886601
chr18	ensembl_havana	transcript	14863407	14879135	gene_id "ENSDARG00000041951"; gene_version "6"; transcript_id "ENSDART00000099701"; transcript_version "5"; gene_name "selenoo1"; gene_source "ensembl_havana"; gene_biotype "protein_coding"; transcript_name "selenoo1-201"; transcript_source "ensembl_havana"; transcript_biotype "protein_coding";	chr18	14922832	14922931
chr18	ensembl_havana	exon	14878398	14879135	gene_id "ENSDARG00000041951"; gene_version "6"; transcript_id "ENSDART00000099701"; transcript_version "5"; exon_number "1"; gene_name "selenoo1"; gene_source "ensembl_havana"; gene_biotype "protein_coding"; transcript_name "selenoo1-201"; transcript_source "ensembl_havana"; transcript_biotype "protein_coding"; exon_id "ENSDARE00000711481"; exon_version "4";	chr18	14836802	14836901
chr18	ensembl_havana	exon	14878398	14879135	gene_id "ENSDARG00000041951"; gene_version "6"; transcript_id "ENSDART00000099701"; transcript_version "5"; exon_number "1"; gene_name "selenoo1"; gene_source "ensembl_havana"; gene_biotype "protein_coding"; transcript_name "selenoo1-201"; transcript_source "ensembl_havana"; transcript_biotype "protein_coding"; exon_id "ENSDARE00000711481"; exon_version "4";	chr18	14886502	14886601
chr18	ensembl_havana	exon	14878398	14879135	gene_id "ENSDARG00000041951"; gene_version "6"; transcript_id "ENSDART00000099701"; transcript_version "5"; exon_number "1"; gene_name "selenoo1"; gene_source "ensembl_havana"; gene_biotype "protein_coding"; transcript_name "selenoo1-201"; transcript_source "ensembl_havana"; transcript_biotype "protein_coding"; exon_id "ENSDARE00000711481"; exon_version "4";	chr18	14922832	14922931
chr18	ensembl_havana	exon	14876034	14876237	gene_id "ENSDARG00000041951"; gene_version "6"; transcript_id "ENSDART00000099701"; transcript_version "5"; exon_number "2"; gene_name "selenoo1"; gene_source "ensembl_havana"; gene_biotype "protein_coding"; transcript_name "selenoo1-201"; transcript_source "ensembl_havana"; transcript_biotype "protein_coding"; exon_id "ENSDARE00000457659"; exon_version "1";	chr18	14836802	14836901
chr18	ensembl_havana	exon	14876034	14876237	gene_id "ENSDARG00000041951"; gene_version "6"; transcript_id "ENSDART00000099701"; transcript_version "5"; exon_number "2"; gene_name "selenoo1"; gene_source "ensembl_havana"; gene_biotype "protein_coding"; transcript_name "selenoo1-201"; transcript_source "ensembl_havana"; transcript_biotype "protein_coding"; exon_id "ENSDARE00000457659"; exon_version "1";	chr18	14886502	14886601
chr18	ensembl_havana	exon	14876034	14876237	gene_id "ENSDARG00000041951"; gene_version "6"; transcript_id "ENSDART00000099701"; transcript_version "5"; exon_number "2"; gene_name "selenoo1"; gene_source "ensembl_havana"; gene_biotype "protein_coding"; transcript_name "selenoo1-201"; transcript_source "ensembl_havana"; transcript_biotype "protein_coding"; exon_id "ENSDARE00000457659"; exon_version "1";	chr18	14922832	14922931
chr18	ensembl_havana	exon	14873949	14874126	gene_id "ENSDARG00000041951"; gene_version "6"; transcript_id "ENSDART00000099701"; transcript_version "5"; exon_number "3"; gene_name "selenoo1"; gene_source "ensembl_havana"; gene_biotype "protein_coding"; transcript_name "selenoo1-201"; transcript_source "ensembl_havana"; transcript_biotype "protein_coding"; exon_id "ENSDARE00000457656"; exon_version "1";	chr18	14836802	14836901
chr18	ensembl_havana	exon	14873949	14874126	gene_id "ENSDARG00000041951"; gene_version "6"; transcript_id "ENSDART00000099701"; transcript_version "5"; exon_number "3"; gene_name "selenoo1"; gene_source "ensembl_havana"; gene_biotype "protein_coding"; transcript_name "selenoo1-201"; transcript_source "ensembl_havana"; transcript_biotype "protein_coding"; exon_id "ENSDARE00000457656"; exon_version "1";	chr18	14886502	14886601
chr18	ensembl_havana	exon	14873949	14874126	gene_id "ENSDARG00000041951"; gene_version "6"; transcript_id "ENSDART00000099701"; transcript_version "5"; exon_number "3"; gene_name "selenoo1"; gene_source "ensembl_havana"; gene_biotype "protein_coding"; transcript_name "selenoo1-201"; transcript_source "ensembl_havana"; transcript_biotype "protein_coding"; exon_id "ENSDARE00000457656"; exon_version "1";	chr18	14922832	14922931
chr18	ensembl_havana	exon	14871437	14871567	gene_id "ENSDARG00000041951"; gene_version "6"; transcript_id "ENSDART00000099701"; transcript_version "5"; exon_number "4"; gene_name "selenoo1"; gene_source "ensembl_havana"; gene_biotype "protein_coding"; transcript_name "selenoo1-201"; transcript_source "ensembl_havana"; transcript_biotype "protein_coding"; exon_id "ENSDARE00000977509"; exon_version "1";	chr18	14836802	14836901
chr18	ensembl_havana	exon	14871437	14871567	gene_id "ENSDARG00000041951"; gene_version "6"; transcript_id "ENSDART00000099701"; transcript_version "5"; exon_number "4"; gene_name "selenoo1"; gene_source "ensembl_havana"; gene_biotype "protein_coding"; transcript_name "selenoo1-201"; transcript_source "ensembl_havana"; transcript_biotype "protein_coding"; exon_id "ENSDARE00000977509"; exon_version "1";	chr18	14886502	14886601
chr18	ensembl_havana	exon	14871054	14871331	gene_id "ENSDARG00000041951"; gene_version "6"; transcript_id "ENSDART00000099701"; transcript_version "5"; exon_number "5"; gene_name "selenoo1"; gene_source "ensembl_havana"; gene_biotype "protein_coding"; transcript_name "selenoo1-201"; transcript_source "ensembl_havana"; transcript_biotype "protein_coding"; exon_id "ENSDARE00000457651"; exon_version "1";	chr18	14836802	14836901
chr18	ensembl_havana	exon	14871054	14871331	gene_id "ENSDARG00000041951"; gene_version "6"; transcript_id "ENSDART00000099701"; transcript_version "5"; exon_number "5"; gene_name "selenoo1"; gene_source "ensembl_havana"; gene_biotype "protein_coding"; transcript_name "selenoo1-201"; transcript_source "ensembl_havana"; transcript_biotype "protein_coding"; exon_id "ENSDARE00000457651"; exon_version "1";	chr18	14886502	14886601
chr18	ensembl_havana	exon	14869300	14869468	gene_id "ENSDARG00000041951"; gene_version "6"; transcript_id "ENSDART00000099701"; transcript_version "5"; exon_number "6"; gene_name "selenoo1"; gene_source "ensembl_havana"; gene_biotype "protein_coding"; transcript_name "selenoo1-201"; transcript_source "ensembl_havana"; transcript_biotype "protein_coding"; exon_id "ENSDARE00001104108"; exon_version "1";	chr18	14836802	14836901
chr18	ensembl_havana	exon	14869300	14869468	gene_id "ENSDARG00000041951"; gene_version "6"; transcript_id "ENSDART00000099701"; transcript_version "5"; exon_number "6"; gene_name "selenoo1"; gene_source "ensembl_havana"; gene_biotype "protein_coding"; transcript_name "selenoo1-201"; transcript_source "ensembl_havana"; transcript_biotype "protein_coding"; exon_id "ENSDARE00001104108"; exon_version "1";	chr18	14886502	14886601
chr18	ensembl_havana	exon	14867035	14867220	gene_id "ENSDARG00000041951"; gene_version "6"; transcript_id "ENSDART00000099701"; transcript_version "5"; exon_number "7"; gene_name "selenoo1"; gene_source "ensembl_havana"; gene_biotype "protein_coding"; transcript_name "selenoo1-201"; transcript_source "ensembl_havana"; transcript_biotype "protein_coding"; exon_id "ENSDARE00000711455"; exon_version "1";	chr18	14836802	14836901
chr18	ensembl_havana	exon	14867035	14867220	gene_id "ENSDARG00000041951"; gene_version "6"; transcript_id "ENSDART00000099701"; transcript_version "5"; exon_number "7"; gene_name "selenoo1"; gene_source "ensembl_havana"; gene_biotype "protein_coding"; transcript_name "selenoo1-201"; transcript_source "ensembl_havana"; transcript_biotype "protein_coding"; exon_id "ENSDARE00000711455"; exon_version "1";	chr18	14886502	14886601
chr18	ensembl_havana	exon	14866383	14866539	gene_id "ENSDARG00000041951"; gene_version "6"; transcript_id "ENSDART00000099701"; transcript_version "5"; exon_number "8"; gene_name "selenoo1"; gene_source "ensembl_havana"; gene_biotype "protein_coding"; transcript_name "selenoo1-201"; transcript_source "ensembl_havana"; transcript_biotype "protein_coding"; exon_id "ENSDARE00001128370"; exon_version "1";	chr18	14836802	14836901
chr18	ensembl_havana	exon	14866383	14866539	gene_id "ENSDARG00000041951"; gene_version "6"; transcript_id "ENSDART00000099701"; transcript_version "5"; exon_number "8"; gene_name "selenoo1"; gene_source "ensembl_havana"; gene_biotype "protein_coding"; transcript_name "selenoo1-201"; transcript_source "ensembl_havana"; transcript_biotype "protein_coding"; exon_id "ENSDARE00001128370"; exon_version "1";	chr18	14886502	14886601
chr18	ensembl_havana	exon	14863407	14864251	gene_id "ENSDARG00000041951"; gene_version "6"; transcript_id "ENSDART00000099701"; transcript_version "5"; exon_number "9"; gene_name "selenoo1"; gene_source "ensembl_havana"; gene_biotype "protein_coding"; transcript_name "selenoo1-201"; transcript_source "ensembl_havana"; transcript_biotype "protein_coding"; exon_id "ENSDARE00000457648"; exon_version "4";	chr18	14836802	14836901
chr18	ensembl_havana	exon	14863407	14864251	gene_id "ENSDARG00000041951"; gene_version "6"; transcript_id "ENSDART00000099701"; transcript_version "5"; exon_number "9"; gene_name "selenoo1"; gene_source "ensembl_havana"; gene_biotype "protein_coding"; transcript_name "selenoo1-201"; transcript_source "ensembl_havana"; transcript_biotype "protein_coding"; exon_id "ENSDARE00000457648"; exon_version "4";	chr18	14886502	14886601
chr18	ensembl_havana	five_prime_utr	14878952	14879135	gene_id "ENSDARG00000041951"; gene_version "6"; transcript_id "ENSDART00000099701"; transcript_version "5"; gene_name "selenoo1"; gene_source "ensembl_havana"; gene_biotype "protein_coding"; transcript_name "selenoo1-201"; transcript_source "ensembl_havana"; transcript_biotype "protein_coding";	chr18	14836802	14836901
chr18	ensembl_havana	five_prime_utr	14878952	14879135	gene_id "ENSDARG00000041951"; gene_version "6"; transcript_id "ENSDART00000099701"; transcript_version "5"; gene_name "selenoo1"; gene_source "ensembl_havana"; gene_biotype "protein_coding"; transcript_name "selenoo1-201"; transcript_source "ensembl_havana"; transcript_biotype "protein_coding";	chr18	14886502	14886601
chr18	ensembl_havana	five_prime_utr	14878952	14879135	gene_id "ENSDARG00000041951"; gene_version "6"; transcript_id "ENSDART00000099701"; transcript_version "5"; gene_name "selenoo1"; gene_source "ensembl_havana"; gene_biotype "protein_coding"; transcript_name "selenoo1-201"; transcript_source "ensembl_havana"; transcript_biotype "protein_coding";	chr18	14922832	14922931
chr18	ensembl_havana	three_prime_utr	14863407	14864038	gene_id "ENSDARG00000041951"; gene_version "6"; transcript_id "ENSDART00000099701"; transcript_version "5"; gene_name "selenoo1"; gene_source "ensembl_havana"; gene_biotype "protein_coding"; transcript_name "selenoo1-201"; transcript_source "ensembl_havana"; transcript_biotype "protein_coding";	chr18	14836802	14836901
chr18	ensembl_havana	three_prime_utr	14863407	14864038	gene_id "ENSDARG00000041951"; gene_version "6"; transcript_id "ENSDART00000099701"; transcript_version "5"; gene_name "selenoo1"; gene_source "ensembl_havana"; gene_biotype "protein_coding"; transcript_name "selenoo1-201"; transcript_source "ensembl_havana"; transcript_biotype "protein_coding";	chr18	14886502	14886601
chr18	havana	transcript	14866383	14871136	gene_id "ENSDARG00000041951"; gene_version "6"; transcript_id "ENSDART00000144584"; transcript_version "2"; gene_name "selenoo1"; gene_source "ensembl_havana"; gene_biotype "protein_coding"; transcript_name "selenoo1-202"; transcript_source "havana"; transcript_biotype "processed_transcript";	chr18	14836802	14836901
chr18	havana	transcript	14866383	14871136	gene_id "ENSDARG00000041951"; gene_version "6"; transcript_id "ENSDART00000144584"; transcript_version "2"; gene_name "selenoo1"; gene_source "ensembl_havana"; gene_biotype "protein_coding"; transcript_name "selenoo1-202"; transcript_source "havana"; transcript_biotype "processed_transcript";	chr18	14886502	14886601
chr18	havana	exon	14871054	14871136	gene_id "ENSDARG00000041951"; gene_version "6"; transcript_id "ENSDART00000144584"; transcript_version "2"; exon_number "1"; gene_name "selenoo1"; gene_source "ensembl_havana"; gene_biotype "protein_coding"; transcript_name "selenoo1-202"; transcript_source "havana"; transcript_biotype "processed_transcript"; exon_id "ENSDARE00000985272"; exon_version "1";	chr18	14836802	14836901
chr18	havana	exon	14871054	14871136	gene_id "ENSDARG00000041951"; gene_version "6"; transcript_id "ENSDART00000144584"; transcript_version "2"; exon_number "1"; gene_name "selenoo1"; gene_source "ensembl_havana"; gene_biotype "protein_coding"; transcript_name "selenoo1-202"; transcript_source "havana"; transcript_biotype "processed_transcript"; exon_id "ENSDARE00000985272"; exon_version "1";	chr18	14886502	14886601
chr18	havana	exon	14869300	14869468	gene_id "ENSDARG00000041951"; gene_version "6"; transcript_id "ENSDART00000144584"; transcript_version "2"; exon_number "2"; gene_name "selenoo1"; gene_source "ensembl_havana"; gene_biotype "protein_coding"; transcript_name "selenoo1-202"; transcript_source "havana"; transcript_biotype "processed_transcript"; exon_id "ENSDARE00001106404"; exon_version "1";	chr18	14836802	14836901
chr18	havana	exon	14869300	14869468	gene_id "ENSDARG00000041951"; gene_version "6"; transcript_id "ENSDART00000144584"; transcript_version "2"; exon_number "2"; gene_name "selenoo1"; gene_source "ensembl_havana"; gene_biotype "protein_coding"; transcript_name "selenoo1-202"; transcript_source "havana"; transcript_biotype "processed_transcript"; exon_id "ENSDARE00001106404"; exon_version "1";	chr18	14886502	14886601
chr18	havana	exon	14867035	14867168	gene_id "ENSDARG00000041951"; gene_version "6"; transcript_id "ENSDART00000144584"; transcript_version "2"; exon_number "3"; gene_name "selenoo1"; gene_source "ensembl_havana"; gene_biotype "protein_coding"; transcript_name "selenoo1-202"; transcript_source "havana"; transcript_biotype "processed_transcript"; exon_id "ENSDARE00001015585"; exon_version "1";	chr18	14836802	14836901
chr18	havana	exon	14867035	14867168	gene_id "ENSDARG00000041951"; gene_version "6"; transcript_id "ENSDART00000144584"; transcript_version "2"; exon_number "3"; gene_name "selenoo1"; gene_source "ensembl_havana"; gene_biotype "protein_coding"; transcript_name "selenoo1-202"; transcript_source "havana"; transcript_biotype "processed_transcript"; exon_id "ENSDARE00001015585"; exon_version "1";	chr18	14886502	14886601
chr18	havana	exon	14866383	14866539	gene_id "ENSDARG00000041951"; gene_version "6"; transcript_id "ENSDART00000144584"; transcript_version "2"; exon_number "4"; gene_name "selenoo1"; gene_source "ensembl_havana"; gene_biotype "protein_coding"; transcript_name "selenoo1-202"; transcript_source "havana"; transcript_biotype "processed_transcript"; exon_id "ENSDARE00001118717"; exon_version "1";	chr18	14836802	14836901
chr18	havana	exon	14866383	14866539	gene_id "ENSDARG00000041951"; gene_version "6"; transcript_id "ENSDART00000144584"; transcript_version "2"; exon_number "4"; gene_name "selenoo1"; gene_source "ensembl_havana"; gene_biotype "protein_coding"; transcript_name "selenoo1-202"; transcript_source "havana"; transcript_biotype "processed_transcript"; exon_id "ENSDARE00001118717"; exon_version "1";	chr18	14886502	14886601
chr18	ensembl_havana	gene	14885545	14901480	gene_id "ENSDARG00000010445"; gene_version "6"; gene_name "trabd"; gene_source "ensembl_havana"; gene_biotype "protein_coding";	chr18	14836802	14836901
chr18	ensembl_havana	gene	14885545	14901480	gene_id "ENSDARG00000010445"; gene_version "6"; gene_name "trabd"; gene_source "ensembl_havana"; gene_biotype "protein_coding";	chr18	14886502	14886601
chr18	ensembl_havana	gene	14885545	14901480	gene_id "ENSDARG00000010445"; gene_version "6"; gene_name "trabd"; gene_source "ensembl_havana"; gene_biotype "protein_coding";	chr18	14922832	14922931
chr18	ensembl_havana	transcript	14885545	14901480	gene_id "ENSDARG00000010445"; gene_version "6"; transcript_id "ENSDART00000008035"; transcript_version "6"; gene_name "trabd"; gene_source "ensembl_havana"; gene_biotype "protein_coding"; transcript_name "trabd-201"; transcript_source "ensembl_havana"; transcript_biotype "protein_coding";	chr18	14836802	14836901
chr18	ensembl_havana	transcript	14885545	14901480	gene_id "ENSDARG00000010445"; gene_version "6"; transcript_id "ENSDART00000008035"; transcript_version "6"; gene_name "trabd"; gene_source "ensembl_havana"; gene_biotype "protein_coding"; transcript_name "trabd-201"; transcript_source "ensembl_havana"; transcript_biotype "protein_coding";	chr18	14886502	14886601
chr18	ensembl_havana	transcript	14885545	14901480	gene_id "ENSDARG00000010445"; gene_version "6"; transcript_id "ENSDART00000008035"; transcript_version "6"; gene_name "trabd"; gene_source "ensembl_havana"; gene_biotype "protein_coding"; transcript_name "trabd-201"; transcript_source "ensembl_havana"; transcript_biotype "protein_coding";	chr18	14922832	14922931
chr18	ensembl_havana	exon	14901119	14901480	gene_id "ENSDARG00000010445"; gene_version "6"; transcript_id "ENSDART00000008035"; transcript_version "6"; exon_number "1"; gene_name "trabd"; gene_source "ensembl_havana"; gene_biotype "protein_coding"; transcript_name "trabd-201"; transcript_source "ensembl_havana"; transcript_biotype "protein_coding"; exon_id "ENSDARE00000989907"; exon_version "1";	chr18	14886502	14886601
chr18	ensembl_havana	exon	14901119	14901480	gene_id "ENSDARG00000010445"; gene_version "6"; transcript_id "ENSDART00000008035"; transcript_version "6"; exon_number "1"; gene_name "trabd"; gene_source "ensembl_havana"; gene_biotype "protein_coding"; transcript_name "trabd-201"; transcript_source "ensembl_havana"; transcript_biotype "protein_coding"; exon_id "ENSDARE00000989907"; exon_version "1";	chr18	14922832	14922931
chr18	ensembl_havana	exon	14900414	14900463	gene_id "ENSDARG00000010445"; gene_version "6"; transcript_id "ENSDART00000008035"; transcript_version "6"; exon_number "2"; gene_name "trabd"; gene_source "ensembl_havana"; gene_biotype "protein_coding"; transcript_name "trabd-201"; transcript_source "ensembl_havana"; transcript_biotype "protein_coding"; exon_id "ENSDARE00000457715"; exon_version "1";	chr18	14886502	14886601
chr18	ensembl_havana	exon	14900414	14900463	gene_id "ENSDARG00000010445"; gene_version "6"; transcript_id "ENSDART00000008035"; transcript_version "6"; exon_number "2"; gene_name "trabd"; gene_source "ensembl_havana"; gene_biotype "protein_coding"; transcript_name "trabd-201"; transcript_source "ensembl_havana"; transcript_biotype "protein_coding"; exon_id "ENSDARE00000457715"; exon_version "1";	chr18	14922832	14922931
chr18	ensembl_havana	exon	14899699	14899756	gene_id "ENSDARG00000010445"; gene_version "6"; transcript_id "ENSDART00000008035"; transcript_version "6"; exon_number "3"; gene_name "trabd"; gene_source "ensembl_havana"; gene_biotype "protein_coding"; transcript_name "trabd-201"; transcript_source "ensembl_havana"; transcript_biotype "protein_coding"; exon_id "ENSDARE00000457712"; exon_version "1";	chr18	14886502	14886601
chr18	ensembl_havana	exon	14899699	14899756	gene_id "ENSDARG00000010445"; gene_version "6"; transcript_id "ENSDART00000008035"; transcript_version "6"; exon_number "3"; gene_name "trabd"; gene_source "ensembl_havana"; gene_biotype "protein_coding"; transcript_name "trabd-201"; transcript_source "ensembl_havana"; transcript_biotype "protein_coding"; exon_id "ENSDARE00000457712"; exon_version "1";	chr18	14922832	14922931
chr18	ensembl_havana	exon	14896701	14896867	gene_id "ENSDARG00000010445"; gene_version "6"; transcript_id "ENSDART00000008035"; transcript_version "6"; exon_number "4"; gene_name "trabd"; gene_source "ensembl_havana"; gene_biotype "protein_coding"; transcript_name "trabd-201"; transcript_source "ensembl_havana"; transcript_biotype "protein_coding"; exon_id "ENSDARE00000457711"; exon_version "1";	chr18	14886502	14886601
chr18	ensembl_havana	exon	14896701	14896867	gene_id "ENSDARG00000010445"; gene_version "6"; transcript_id "ENSDART00000008035"; transcript_version "6"; exon_number "4"; gene_name "trabd"; gene_source "ensembl_havana"; gene_biotype "protein_coding"; transcript_name "trabd-201"; transcript_source "ensembl_havana"; transcript_biotype "protein_coding"; exon_id "ENSDARE00000457711"; exon_version "1";	chr18	14922832	14922931
chr18	ensembl_havana	exon	14896202	14896342	gene_id "ENSDARG00000010445"; gene_version "6"; transcript_id "ENSDART00000008035"; transcript_version "6"; exon_number "5"; gene_name "trabd"; gene_source "ensembl_havana"; gene_biotype "protein_coding"; transcript_name "trabd-201"; transcript_source "ensembl_havana"; transcript_biotype "protein_coding"; exon_id "ENSDARE00000457708"; exon_version "1";	chr18	14886502	14886601
chr18	ensembl_havana	exon	14896202	14896342	gene_id "ENSDARG00000010445"; gene_version "6"; transcript_id "ENSDART00000008035"; transcript_version "6"; exon_number "5"; gene_name "trabd"; gene_source "ensembl_havana"; gene_biotype "protein_coding"; transcript_name "trabd-201"; transcript_source "ensembl_havana"; transcript_biotype "protein_coding"; exon_id "ENSDARE00000457708"; exon_version "1";	chr18	14922832	14922931
chr18	ensembl_havana	exon	14894092	14894202	gene_id "ENSDARG00000010445"; gene_version "6"; transcript_id "ENSDART00000008035"; transcript_version "6"; exon_number "6"; gene_name "trabd"; gene_source "ensembl_havana"; gene_biotype "protein_coding"; transcript_name "trabd-201"; transcript_source "ensembl_havana"; transcript_biotype "protein_coding"; exon_id "ENSDARE00000457702"; exon_version "1";	chr18	14886502	14886601
chr18	ensembl_havana	exon	14894092	14894202	gene_id "ENSDARG00000010445"; gene_version "6"; transcript_id "ENSDART00000008035"; transcript_version "6"; exon_number "6"; gene_name "trabd"; gene_source "ensembl_havana"; gene_biotype "protein_coding"; transcript_name "trabd-201"; transcript_source "ensembl_havana"; transcript_biotype "protein_coding"; exon_id "ENSDARE00000457702"; exon_version "1";	chr18	14922832	14922931
chr18	ensembl_havana	exon	14893709	14893848	gene_id "ENSDARG00000010445"; gene_version "6"; transcript_id "ENSDART00000008035"; transcript_version "6"; exon_number "7"; gene_name "trabd"; gene_source "ensembl_havana"; gene_biotype "protein_coding"; transcript_name "trabd-201"; transcript_source "ensembl_havana"; transcript_biotype "protein_coding"; exon_id "ENSDARE00000457697"; exon_version "1";	chr18	14886502	14886601
chr18	ensembl_havana	exon	14893709	14893848	gene_id "ENSDARG00000010445"; gene_version "6"; transcript_id "ENSDART00000008035"; transcript_version "6"; exon_number "7"; gene_name "trabd"; gene_source "ensembl_havana"; gene_biotype "protein_coding"; transcript_name "trabd-201"; transcript_source "ensembl_havana"; transcript_biotype "protein_coding"; exon_id "ENSDARE00000457697"; exon_version "1";	chr18	14922832	14922931
chr18	ensembl_havana	exon	14891772	14891944	gene_id "ENSDARG00000010445"; gene_version "6"; transcript_id "ENSDART00000008035"; transcript_version "6"; exon_number "8"; gene_name "trabd"; gene_source "ensembl_havana"; gene_biotype "protein_coding"; transcript_name "trabd-201"; transcript_source "ensembl_havana"; transcript_biotype "protein_coding"; exon_id "ENSDARE00000457692"; exon_version "1";	chr18	14886502	14886601
chr18	ensembl_havana	exon	14891772	14891944	gene_id "ENSDARG00000010445"; gene_version "6"; transcript_id "ENSDART00000008035"; transcript_version "6"; exon_number "8"; gene_name "trabd"; gene_source "ensembl_havana"; gene_biotype "protein_coding"; transcript_name "trabd-201"; transcript_source "ensembl_havana"; transcript_biotype "protein_coding"; exon_id "ENSDARE00000457692"; exon_version "1";	chr18	14922832	14922931
chr18	ensembl_havana	exon	14886457	14886553	gene_id "ENSDARG00000010445"; gene_version "6"; transcript_id "ENSDART00000008035"; transcript_version "6"; exon_number "9"; gene_name "trabd"; gene_source "ensembl_havana"; gene_biotype "protein_coding"; transcript_name "trabd-201"; transcript_source "ensembl_havana"; transcript_biotype "protein_coding"; exon_id "ENSDARE00000457687"; exon_version "1";	chr18	14836802	14836901
chr18	ensembl_havana	exon	14886457	14886553	gene_id "ENSDARG00000010445"; gene_version "6"; transcript_id "ENSDART00000008035"; transcript_version "6"; exon_number "9"; gene_name "trabd"; gene_source "ensembl_havana"; gene_biotype "protein_coding"; transcript_name "trabd-201"; transcript_source "ensembl_havana"; transcript_biotype "protein_coding"; exon_id "ENSDARE00000457687"; exon_version "1";	chr18	14886502	14886601
chr18	ensembl_havana	exon	14886457	14886553	gene_id "ENSDARG00000010445"; gene_version "6"; transcript_id "ENSDART00000008035"; transcript_version "6"; exon_number "9"; gene_name "trabd"; gene_source "ensembl_havana"; gene_biotype "protein_coding"; transcript_name "trabd-201"; transcript_source "ensembl_havana"; transcript_biotype "protein_coding"; exon_id "ENSDARE00000457687"; exon_version "1";	chr18	14922832	14922931
chr18	ensembl_havana	exon	14885545	14886373	gene_id "ENSDARG00000010445"; gene_version "6"; transcript_id "ENSDART00000008035"; transcript_version "6"; exon_number "10"; gene_name "trabd"; gene_source "ensembl_havana"; gene_biotype "protein_coding"; transcript_name "trabd-201"; transcript_source "ensembl_havana"; transcript_biotype "protein_coding"; exon_id "ENSDARE00000145489"; exon_version "2";	chr18	14836802	14836901
chr18	ensembl_havana	exon	14885545	14886373	gene_id "ENSDARG00000010445"; gene_version "6"; transcript_id "ENSDART00000008035"; transcript_version "6"; exon_number "10"; gene_name "trabd"; gene_source "ensembl_havana"; gene_biotype "protein_coding"; transcript_name "trabd-201"; transcript_source "ensembl_havana"; transcript_biotype "protein_coding"; exon_id "ENSDARE00000145489"; exon_version "2";	chr18	14886502	14886601
chr18	ensembl_havana	exon	14885545	14886373	gene_id "ENSDARG00000010445"; gene_version "6"; transcript_id "ENSDART00000008035"; transcript_version "6"; exon_number "10"; gene_name "trabd"; gene_source "ensembl_havana"; gene_biotype "protein_coding"; transcript_name "trabd-201"; transcript_source "ensembl_havana"; transcript_biotype "protein_coding"; exon_id "ENSDARE00000145489"; exon_version "2";	chr18	14922832	14922931
chr18	ensembl_havana	five_prime_utr	14901119	14901480	gene_id "ENSDARG00000010445"; gene_version "6"; transcript_id "ENSDART00000008035"; transcript_version "6"; gene_name "trabd"; gene_source "ensembl_havana"; gene_biotype "protein_coding"; transcript_name "trabd-201"; transcript_source "ensembl_havana"; transcript_biotype "protein_coding";	chr18	14886502	14886601
chr18	ensembl_havana	five_prime_utr	14901119	14901480	gene_id "ENSDARG00000010445"; gene_version "6"; transcript_id "ENSDART00000008035"; transcript_version "6"; gene_name "trabd"; gene_source "ensembl_havana"; gene_biotype "protein_coding"; transcript_name "trabd-201"; transcript_source "ensembl_havana"; transcript_biotype "protein_coding";	chr18	14922832	14922931
chr18	ensembl_havana	five_prime_utr	14900438	14900463	gene_id "ENSDARG00000010445"; gene_version "6"; transcript_id "ENSDART00000008035"; transcript_version "6"; gene_name "trabd"; gene_source "ensembl_havana"; gene_biotype "protein_coding"; transcript_name "trabd-201"; transcript_source "ensembl_havana"; transcript_biotype "protein_coding";	chr18	14886502	14886601
chr18	ensembl_havana	five_prime_utr	14900438	14900463	gene_id "ENSDARG00000010445"; gene_version "6"; transcript_id "ENSDART00000008035"; transcript_version "6"; gene_name "trabd"; gene_source "ensembl_havana"; gene_biotype "protein_coding"; transcript_name "trabd-201"; transcript_source "ensembl_havana"; transcript_biotype "protein_coding";	chr18	14922832	14922931
chr18	ensembl_havana	three_prime_utr	14885545	14886201	gene_id "ENSDARG00000010445"; gene_version "6"; transcript_id "ENSDART00000008035"; transcript_version "6"; gene_name "trabd"; gene_source "ensembl_havana"; gene_biotype "protein_coding"; transcript_name "trabd-201"; transcript_source "ensembl_havana"; transcript_biotype "protein_coding";	chr18	14836802	14836901
chr18	ensembl_havana	three_prime_utr	14885545	14886201	gene_id "ENSDARG00000010445"; gene_version "6"; transcript_id "ENSDART00000008035"; transcript_version "6"; gene_name "trabd"; gene_source "ensembl_havana"; gene_biotype "protein_coding"; transcript_name "trabd-201"; transcript_source "ensembl_havana"; transcript_biotype "protein_coding";	chr18	14886502	14886601
chr18	ensembl_havana	three_prime_utr	14885545	14886201	gene_id "ENSDARG00000010445"; gene_version "6"; transcript_id "ENSDART00000008035"; transcript_version "6"; gene_name "trabd"; gene_source "ensembl_havana"; gene_biotype "protein_coding"; transcript_name "trabd-201"; transcript_source "ensembl_havana"; transcript_biotype "protein_coding";	chr18	14922832	14922931
chr18	havana	transcript	14896280	14901437	gene_id "ENSDARG00000010445"; gene_version "6"; transcript_id "ENSDART00000145842"; transcript_version "2"; gene_name "trabd"; gene_source "ensembl_havana"; gene_biotype "protein_coding"; transcript_name "trabd-202"; transcript_source "havana"; transcript_biotype "protein_coding"; tag "cds_end_NF"; tag "mRNA_end_NF";	chr18	14886502	14886601
chr18	havana	transcript	14896280	14901437	gene_id "ENSDARG00000010445"; gene_version "6"; transcript_id "ENSDART00000145842"; transcript_version "2"; gene_name "trabd"; gene_source "ensembl_havana"; gene_biotype "protein_coding"; transcript_name "trabd-202"; transcript_source "havana"; transcript_biotype "protein_coding"; tag "cds_end_NF"; tag "mRNA_end_NF";	chr18	14922832	14922931
chr18	havana	exon	14901119	14901437	gene_id "ENSDARG00000010445"; gene_version "6"; transcript_id "ENSDART00000145842"; transcript_version "2"; exon_number "1"; gene_name "trabd"; gene_source "ensembl_havana"; gene_biotype "protein_coding"; transcript_name "trabd-202"; transcript_source "havana"; transcript_biotype "protein_coding"; exon_id "ENSDARE00000189766"; exon_version "3"; tag "cds_end_NF"; tag "mRNA_end_NF";	chr18	14886502	14886601
chr18	havana	exon	14901119	14901437	gene_id "ENSDARG00000010445"; gene_version "6"; transcript_id "ENSDART00000145842"; transcript_version "2"; exon_number "1"; gene_name "trabd"; gene_source "ensembl_havana"; gene_biotype "protein_coding"; transcript_name "trabd-202"; transcript_source "havana"; transcript_biotype "protein_coding"; exon_id "ENSDARE00000189766"; exon_version "3"; tag "cds_end_NF"; tag "mRNA_end_NF";	chr18	14922832	14922931
chr18	havana	exon	14900414	14900463	gene_id "ENSDARG00000010445"; gene_version "6"; transcript_id "ENSDART00000145842"; transcript_version "2"; exon_number "2"; gene_name "trabd"; gene_source "ensembl_havana"; gene_biotype "protein_coding"; transcript_name "trabd-202"; transcript_source "havana"; transcript_biotype "protein_coding"; exon_id "ENSDARE00000457715"; exon_version "1"; tag "cds_end_NF"; tag "mRNA_end_NF";	chr18	14886502	14886601
chr18	havana	exon	14900414	14900463	gene_id "ENSDARG00000010445"; gene_version "6"; transcript_id "ENSDART00000145842"; transcript_version "2"; exon_number "2"; gene_name "trabd"; gene_source "ensembl_havana"; gene_biotype "protein_coding"; transcript_name "trabd-202"; transcript_source "havana"; transcript_biotype "protein_coding"; exon_id "ENSDARE00000457715"; exon_version "1"; tag "cds_end_NF"; tag "mRNA_end_NF";	chr18	14922832	14922931
chr18	havana	exon	14899699	14899756	gene_id "ENSDARG00000010445"; gene_version "6"; transcript_id "ENSDART00000145842"; transcript_version "2"; exon_number "3"; gene_name "trabd"; gene_source "ensembl_havana"; gene_biotype "protein_coding"; transcript_name "trabd-202"; transcript_source "havana"; transcript_biotype "protein_coding"; exon_id "ENSDARE00000457712"; exon_version "1"; tag "cds_end_NF"; tag "mRNA_end_NF";	chr18	14886502	14886601
chr18	havana	exon	14899699	14899756	gene_id "ENSDARG00000010445"; gene_version "6"; transcript_id "ENSDART00000145842"; transcript_version "2"; exon_number "3"; gene_name "trabd"; gene_source "ensembl_havana"; gene_biotype "protein_coding"; transcript_name "trabd-202"; transcript_source "havana"; transcript_biotype "protein_coding"; exon_id "ENSDARE00000457712"; exon_version "1"; tag "cds_end_NF"; tag "mRNA_end_NF";	chr18	14922832	14922931
chr18	havana	exon	14896701	14896864	gene_id "ENSDARG00000010445"; gene_version "6"; transcript_id "ENSDART00000145842"; transcript_version "2"; exon_number "4"; gene_name "trabd"; gene_source "ensembl_havana"; gene_biotype "protein_coding"; transcript_name "trabd-202"; transcript_source "havana"; transcript_biotype "protein_coding"; exon_id "ENSDARE00001004420"; exon_version "1"; tag "cds_end_NF"; tag "mRNA_end_NF";	chr18	14886502	14886601
chr18	havana	exon	14896701	14896864	gene_id "ENSDARG00000010445"; gene_version "6"; transcript_id "ENSDART00000145842"; transcript_version "2"; exon_number "4"; gene_name "trabd"; gene_source "ensembl_havana"; gene_biotype "protein_coding"; transcript_name "trabd-202"; transcript_source "havana"; transcript_biotype "protein_coding"; exon_id "ENSDARE00001004420"; exon_version "1"; tag "cds_end_NF"; tag "mRNA_end_NF";	chr18	14922832	14922931
chr18	havana	exon	14896280	14896342	gene_id "ENSDARG00000010445"; gene_version "6"; transcript_id "ENSDART00000145842"; transcript_version "2"; exon_number "5"; gene_name "trabd"; gene_source "ensembl_havana"; gene_biotype "protein_coding"; transcript_name "trabd-202"; transcript_source "havana"; transcript_biotype "protein_coding"; exon_id "ENSDARE00001017550"; exon_version "1"; tag "cds_end_NF"; tag "mRNA_end_NF";	chr18	14886502	14886601
chr18	havana	exon	14896280	14896342	gene_id "ENSDARG00000010445"; gene_version "6"; transcript_id "ENSDART00000145842"; transcript_version "2"; exon_number "5"; gene_name "trabd"; gene_source "ensembl_havana"; gene_biotype "protein_coding"; transcript_name "trabd-202"; transcript_source "havana"; transcript_biotype "protein_coding"; exon_id "ENSDARE00001017550"; exon_version "1"; tag "cds_end_NF"; tag "mRNA_end_NF";	chr18	14922832	14922931
chr18	havana	five_prime_utr	14901119	14901437	gene_id "ENSDARG00000010445"; gene_version "6"; transcript_id "ENSDART00000145842"; transcript_version "2"; gene_name "trabd"; gene_source "ensembl_havana"; gene_biotype "protein_coding"; transcript_name "trabd-202"; transcript_source "havana"; transcript_biotype "protein_coding"; tag "cds_end_NF"; tag "mRNA_end_NF";	chr18	14886502	14886601
chr18	havana	five_prime_utr	14901119	14901437	gene_id "ENSDARG00000010445"; gene_version "6"; transcript_id "ENSDART00000145842"; transcript_version "2"; gene_name "trabd"; gene_source "ensembl_havana"; gene_biotype "protein_coding"; transcript_name "trabd-202"; transcript_source "havana"; transcript_biotype "protein_coding"; tag "cds_end_NF"; tag "mRNA_end_NF";	chr18	14922832	14922931
chr18	havana	five_prime_utr	14900438	14900463	gene_id "ENSDARG00000010445"; gene_version "6"; transcript_id "ENSDART00000145842"; transcript_version "2"; gene_name "trabd"; gene_source "ensembl_havana"; gene_biotype "protein_coding"; transcript_name "trabd-202"; transcript_source "havana"; transcript_biotype "protein_coding"; tag "cds_end_NF"; tag "mRNA_end_NF";	chr18	14886502	14886601
chr18	havana	five_prime_utr	14900438	14900463	gene_id "ENSDARG00000010445"; gene_version "6"; transcript_id "ENSDART00000145842"; transcript_version "2"; gene_name "trabd"; gene_source "ensembl_havana"; gene_biotype "protein_coding"; transcript_name "trabd-202"; transcript_source "havana"; transcript_biotype "protein_coding"; tag "cds_end_NF"; tag "mRNA_end_NF";	chr18	14922832	14922931
chr18	ensembl_havana	gene	14906570	14922872	gene_id "ENSDARG00000063019"; gene_version "8"; gene_name "panx2"; gene_source "ensembl_havana"; gene_biotype "protein_coding";	chr18	14886502	14886601
chr18	ensembl_havana	gene	14906570	14922872	gene_id "ENSDARG00000063019"; gene_version "8"; gene_name "panx2"; gene_source "ensembl_havana"; gene_biotype "protein_coding";	chr18	14922832	14922931
chr18	ensembl	transcript	14906570	14922872	gene_id "ENSDARG00000063019"; gene_version "8"; transcript_id "ENSDART00000091722"; transcript_version "6"; gene_name "panx2"; gene_source "ensembl_havana"; gene_biotype "protein_coding"; transcript_name "panx2-201"; transcript_source "ensembl"; transcript_biotype "protein_coding";	chr18	14886502	14886601
chr18	ensembl	transcript	14906570	14922872	gene_id "ENSDARG00000063019"; gene_version "8"; transcript_id "ENSDART00000091722"; transcript_version "6"; gene_name "panx2"; gene_source "ensembl_havana"; gene_biotype "protein_coding"; transcript_name "panx2-201"; transcript_source "ensembl"; transcript_biotype "protein_coding";	chr18	14922832	14922931
chr18	ensembl	exon	14922687	14922872	gene_id "ENSDARG00000063019"; gene_version "8"; transcript_id "ENSDART00000091722"; transcript_version "6"; exon_number "1"; gene_name "panx2"; gene_source "ensembl_havana"; gene_biotype "protein_coding"; transcript_name "panx2-201"; transcript_source "ensembl"; transcript_biotype "protein_coding"; exon_id "ENSDARE00000825032"; exon_version "1";	chr18	14886502	14886601
chr18	ensembl	exon	14922687	14922872	gene_id "ENSDARG00000063019"; gene_version "8"; transcript_id "ENSDART00000091722"; transcript_version "6"; exon_number "1"; gene_name "panx2"; gene_source "ensembl_havana"; gene_biotype "protein_coding"; transcript_name "panx2-201"; transcript_source "ensembl"; transcript_biotype "protein_coding"; exon_id "ENSDARE00000825032"; exon_version "1";	chr18	14922832	14922931
chr18	ensembl	exon	14922521	14922569	gene_id "ENSDARG00000063019"; gene_version "8"; transcript_id "ENSDART00000091722"; transcript_version "6"; exon_number "2"; gene_name "panx2"; gene_source "ensembl_havana"; gene_biotype "protein_coding"; transcript_name "panx2-201"; transcript_source "ensembl"; transcript_biotype "protein_coding"; exon_id "ENSDARE00000818494"; exon_version "1";	chr18	14886502	14886601
chr18	ensembl	exon	14922521	14922569	gene_id "ENSDARG00000063019"; gene_version "8"; transcript_id "ENSDART00000091722"; transcript_version "6"; exon_number "2"; gene_name "panx2"; gene_source "ensembl_havana"; gene_biotype "protein_coding"; transcript_name "panx2-201"; transcript_source "ensembl"; transcript_biotype "protein_coding"; exon_id "ENSDARE00000818494"; exon_version "1";	chr18	14922832	14922931
chr18	ensembl	exon	14916868	14917207	gene_id "ENSDARG00000063019"; gene_version "8"; transcript_id "ENSDART00000091722"; transcript_version "6"; exon_number "3"; gene_name "panx2"; gene_source "ensembl_havana"; gene_biotype "protein_coding"; transcript_name "panx2-201"; transcript_source "ensembl"; transcript_biotype "protein_coding"; exon_id "ENSDARE00001191468"; exon_version "1";	chr18	14886502	14886601
chr18	ensembl	exon	14916868	14917207	gene_id "ENSDARG00000063019"; gene_version "8"; transcript_id "ENSDART00000091722"; transcript_version "6"; exon_number "3"; gene_name "panx2"; gene_source "ensembl_havana"; gene_biotype "protein_coding"; transcript_name "panx2-201"; transcript_source "ensembl"; transcript_biotype "protein_coding"; exon_id "ENSDARE00001191468"; exon_version "1";	chr18	14922832	14922931
chr18	ensembl	exon	14910290	14911404	gene_id "ENSDARG00000063019"; gene_version "8"; transcript_id "ENSDART00000091722"; transcript_version "6"; exon_number "4"; gene_name "panx2"; gene_source "ensembl_havana"; gene_biotype "protein_coding"; transcript_name "panx2-201"; transcript_source "ensembl"; transcript_biotype "protein_coding"; exon_id "ENSDARE00000671618"; exon_version "1";	chr18	14886502	14886601
chr18	ensembl	exon	14910290	14911404	gene_id "ENSDARG00000063019"; gene_version "8"; transcript_id "ENSDART00000091722"; transcript_version "6"; exon_number "4"; gene_name "panx2"; gene_source "ensembl_havana"; gene_biotype "protein_coding"; transcript_name "panx2-201"; transcript_source "ensembl"; transcript_biotype "protein_coding"; exon_id "ENSDARE00000671618"; exon_version "1";	chr18	14922832	14922931
chr18	ensembl	exon	14910043	14910181	gene_id "ENSDARG00000063019"; gene_version "8"; transcript_id "ENSDART00000091722"; transcript_version "6"; exon_number "5"; gene_name "panx2"; gene_source "ensembl_havana"; gene_biotype "protein_coding"; transcript_name "panx2-201"; transcript_source "ensembl"; transcript_biotype "protein_coding"; exon_id "ENSDARE00000671609"; exon_version "3";	chr18	14886502	14886601
chr18	ensembl	exon	14910043	14910181	gene_id "ENSDARG00000063019"; gene_version "8"; transcript_id "ENSDART00000091722"; transcript_version "6"; exon_number "5"; gene_name "panx2"; gene_source "ensembl_havana"; gene_biotype "protein_coding"; transcript_name "panx2-201"; transcript_source "ensembl"; transcript_biotype "protein_coding"; exon_id "ENSDARE00000671609"; exon_version "3";	chr18	14922832	14922931
chr18	ensembl	exon	14909731	14909910	gene_id "ENSDARG00000063019"; gene_version "8"; transcript_id "ENSDART00000091722"; transcript_version "6"; exon_number "6"; gene_name "panx2"; gene_source "ensembl_havana"; gene_biotype "protein_coding"; transcript_name "panx2-201"; transcript_source "ensembl"; transcript_biotype "protein_coding"; exon_id "ENSDARE00000797612"; exon_version "1";	chr18	14886502	14886601
chr18	ensembl	exon	14909731	14909910	gene_id "ENSDARG00000063019"; gene_version "8"; transcript_id "ENSDART00000091722"; transcript_version "6"; exon_number "6"; gene_name "panx2"; gene_source "ensembl_havana"; gene_biotype "protein_coding"; transcript_name "panx2-201"; transcript_source "ensembl"; transcript_biotype "protein_coding"; exon_id "ENSDARE00000797612"; exon_version "1";	chr18	14922832	14922931
chr18	ensembl	exon	14906570	14906935	gene_id "ENSDARG00000063019"; gene_version "8"; transcript_id "ENSDART00000091722"; transcript_version "6"; exon_number "7"; gene_name "panx2"; gene_source "ensembl_havana"; gene_biotype "protein_coding"; transcript_name "panx2-201"; transcript_source "ensembl"; transcript_biotype "protein_coding"; exon_id "ENSDARE00001305741"; exon_version "1";	chr18	14886502	14886601
chr18	ensembl	exon	14906570	14906935	gene_id "ENSDARG00000063019"; gene_version "8"; transcript_id "ENSDART00000091722"; transcript_version "6"; exon_number "7"; gene_name "panx2"; gene_source "ensembl_havana"; gene_biotype "protein_coding"; transcript_name "panx2-201"; transcript_source "ensembl"; transcript_biotype "protein_coding"; exon_id "ENSDARE00001305741"; exon_version "1";	chr18	14922832	14922931
chr18	ensembl	five_prime_utr	14922687	14922872	gene_id "ENSDARG00000063019"; gene_version "8"; transcript_id "ENSDART00000091722"; transcript_version "6"; gene_name "panx2"; gene_source "ensembl_havana"; gene_biotype "protein_coding"; transcript_name "panx2-201"; transcript_source "ensembl"; transcript_biotype "protein_coding";	chr18	14886502	14886601
chr18	ensembl	five_prime_utr	14922687	14922872	gene_id "ENSDARG00000063019"; gene_version "8"; transcript_id "ENSDART00000091722"; transcript_version "6"; gene_name "panx2"; gene_source "ensembl_havana"; gene_biotype "protein_coding"; transcript_name "panx2-201"; transcript_source "ensembl"; transcript_biotype "protein_coding";	chr18	14922832	14922931
chr18	ensembl	five_prime_utr	14922521	14922569	gene_id "ENSDARG00000063019"; gene_version "8"; transcript_id "ENSDART00000091722"; transcript_version "6"; gene_name "panx2"; gene_source "ensembl_havana"; gene_biotype "protein_coding"; transcript_name "panx2-201"; transcript_source "ensembl"; transcript_biotype "protein_coding";	chr18	14886502	14886601
chr18	ensembl	five_prime_utr	14922521	14922569	gene_id "ENSDARG00000063019"; gene_version "8"; transcript_id "ENSDART00000091722"; transcript_version "6"; gene_name "panx2"; gene_source "ensembl_havana"; gene_biotype "protein_coding"; transcript_name "panx2-201"; transcript_source "ensembl"; transcript_biotype "protein_coding";	chr18	14922832	14922931
chr18	ensembl	five_prime_utr	14917097	14917207	gene_id "ENSDARG00000063019"; gene_version "8"; transcript_id "ENSDART00000091722"; transcript_version "6"; gene_name "panx2"; gene_source "ensembl_havana"; gene_biotype "protein_coding"; transcript_name "panx2-201"; transcript_source "ensembl"; transcript_biotype "protein_coding";	chr18	14886502	14886601
chr18	ensembl	five_prime_utr	14917097	14917207	gene_id "ENSDARG00000063019"; gene_version "8"; transcript_id "ENSDART00000091722"; transcript_version "6"; gene_name "panx2"; gene_source "ensembl_havana"; gene_biotype "protein_coding"; transcript_name "panx2-201"; transcript_source "ensembl"; transcript_biotype "protein_coding";	chr18	14922832	14922931
chr18	ensembl	three_prime_utr	14906570	14906642	gene_id "ENSDARG00000063019"; gene_version "8"; transcript_id "ENSDART00000091722"; transcript_version "6"; gene_name "panx2"; gene_source "ensembl_havana"; gene_biotype "protein_coding"; transcript_name "panx2-201"; transcript_source "ensembl"; transcript_biotype "protein_coding";	chr18	14886502	14886601
chr18	ensembl	three_prime_utr	14906570	14906642	gene_id "ENSDARG00000063019"; gene_version "8"; transcript_id "ENSDART00000091722"; transcript_version "6"; gene_name "panx2"; gene_source "ensembl_havana"; gene_biotype "protein_coding"; transcript_name "panx2-201"; transcript_source "ensembl"; transcript_biotype "protein_coding";	chr18	14922832	14922931
chr18	ensembl	transcript	14908964	14917296	gene_id "ENSDARG00000063019"; gene_version "8"; transcript_id "ENSDART00000098662"; transcript_version "5"; gene_name "panx2"; gene_source "ensembl_havana"; gene_biotype "protein_coding"; transcript_name "panx2-202"; transcript_source "ensembl"; transcript_biotype "protein_coding";	chr18	14886502	14886601
chr18	ensembl	transcript	14908964	14917296	gene_id "ENSDARG00000063019"; gene_version "8"; transcript_id "ENSDART00000098662"; transcript_version "5"; gene_name "panx2"; gene_source "ensembl_havana"; gene_biotype "protein_coding"; transcript_name "panx2-202"; transcript_source "ensembl"; transcript_biotype "protein_coding";	chr18	14922832	14922931
chr18	ensembl	exon	14916868	14917296	gene_id "ENSDARG00000063019"; gene_version "8"; transcript_id "ENSDART00000098662"; transcript_version "5"; exon_number "1"; gene_name "panx2"; gene_source "ensembl_havana"; gene_biotype "protein_coding"; transcript_name "panx2-202"; transcript_source "ensembl"; transcript_biotype "protein_coding"; exon_id "ENSDARE00000671624"; exon_version "5";	chr18	14886502	14886601
chr18	ensembl	exon	14916868	14917296	gene_id "ENSDARG00000063019"; gene_version "8"; transcript_id "ENSDART00000098662"; transcript_version "5"; exon_number "1"; gene_name "panx2"; gene_source "ensembl_havana"; gene_biotype "protein_coding"; transcript_name "panx2-202"; transcript_source "ensembl"; transcript_biotype "protein_coding"; exon_id "ENSDARE00000671624"; exon_version "5";	chr18	14922832	14922931
chr18	ensembl	exon	14910290	14911404	gene_id "ENSDARG00000063019"; gene_version "8"; transcript_id "ENSDART00000098662"; transcript_version "5"; exon_number "2"; gene_name "panx2"; gene_source "ensembl_havana"; gene_biotype "protein_coding"; transcript_name "panx2-202"; transcript_source "ensembl"; transcript_biotype "protein_coding"; exon_id "ENSDARE00000671618"; exon_version "1";	chr18	14886502	14886601
chr18	ensembl	exon	14910290	14911404	gene_id "ENSDARG00000063019"; gene_version "8"; transcript_id "ENSDART00000098662"; transcript_version "5"; exon_number "2"; gene_name "panx2"; gene_source "ensembl_havana"; gene_biotype "protein_coding"; transcript_name "panx2-202"; transcript_source "ensembl"; transcript_biotype "protein_coding"; exon_id "ENSDARE00000671618"; exon_version "1";	chr18	14922832	14922931
chr18	ensembl	exon	14910043	14910181	gene_id "ENSDARG00000063019"; gene_version "8"; transcript_id "ENSDART00000098662"; transcript_version "5"; exon_number "3"; gene_name "panx2"; gene_source "ensembl_havana"; gene_biotype "protein_coding"; transcript_name "panx2-202"; transcript_source "ensembl"; transcript_biotype "protein_coding"; exon_id "ENSDARE00000671609"; exon_version "3";	chr18	14886502	14886601
chr18	ensembl	exon	14910043	14910181	gene_id "ENSDARG00000063019"; gene_version "8"; transcript_id "ENSDART00000098662"; transcript_version "5"; exon_number "3"; gene_name "panx2"; gene_source "ensembl_havana"; gene_biotype "protein_coding"; transcript_name "panx2-202"; transcript_source "ensembl"; transcript_biotype "protein_coding"; exon_id "ENSDARE00000671609"; exon_version "3";	chr18	14922832	14922931
chr18	ensembl	exon	14908964	14909910	gene_id "ENSDARG00000063019"; gene_version "8"; transcript_id "ENSDART00000098662"; transcript_version "5"; exon_number "4"; gene_name "panx2"; gene_source "ensembl_havana"; gene_biotype "protein_coding"; transcript_name "panx2-202"; transcript_source "ensembl"; transcript_biotype "protein_coding"; exon_id "ENSDARE00001248188"; exon_version "1";	chr18	14886502	14886601
chr18	ensembl	exon	14908964	14909910	gene_id "ENSDARG00000063019"; gene_version "8"; transcript_id "ENSDART00000098662"; transcript_version "5"; exon_number "4"; gene_name "panx2"; gene_source "ensembl_havana"; gene_biotype "protein_coding"; transcript_name "panx2-202"; transcript_source "ensembl"; transcript_biotype "protein_coding"; exon_id "ENSDARE00001248188"; exon_version "1";	chr18	14922832	14922931
chr18	ensembl	five_prime_utr	14917097	14917296	gene_id "ENSDARG00000063019"; gene_version "8"; transcript_id "ENSDART00000098662"; transcript_version "5"; gene_name "panx2"; gene_source "ensembl_havana"; gene_biotype "protein_coding"; transcript_name "panx2-202"; transcript_source "ensembl"; transcript_biotype "protein_coding";	chr18	14886502	14886601
chr18	ensembl	five_prime_utr	14917097	14917296	gene_id "ENSDARG00000063019"; gene_version "8"; transcript_id "ENSDART00000098662"; transcript_version "5"; gene_name "panx2"; gene_source "ensembl_havana"; gene_biotype "protein_coding"; transcript_name "panx2-202"; transcript_source "ensembl"; transcript_biotype "protein_coding";	chr18	14922832	14922931
chr18	ensembl	three_prime_utr	14908964	14909650	gene_id "ENSDARG00000063019"; gene_version "8"; transcript_id "ENSDART00000098662"; transcript_version "5"; gene_name "panx2"; gene_source "ensembl_havana"; gene_biotype "protein_coding"; transcript_name "panx2-202"; transcript_source "ensembl"; transcript_biotype "protein_coding";	chr18	14886502	14886601
chr18	ensembl	three_prime_utr	14908964	14909650	gene_id "ENSDARG00000063019"; gene_version "8"; transcript_id "ENSDART00000098662"; transcript_version "5"; gene_name "panx2"; gene_source "ensembl_havana"; gene_biotype "protein_coding"; transcript_name "panx2-202"; transcript_source "ensembl"; transcript_biotype "protein_coding";	chr18	14922832	14922931
chr18	havana	transcript	14910079	14917066	gene_id "ENSDARG00000063019"; gene_version "8"; transcript_id "ENSDART00000122948"; transcript_version "3"; gene_name "panx2"; gene_source "ensembl_havana"; gene_biotype "protein_coding"; transcript_name "panx2-203"; transcript_source "havana"; transcript_biotype "protein_coding"; tag "cds_end_NF"; tag "mRNA_end_NF";	chr18	14886502	14886601
chr18	havana	transcript	14910079	14917066	gene_id "ENSDARG00000063019"; gene_version "8"; transcript_id "ENSDART00000122948"; transcript_version "3"; gene_name "panx2"; gene_source "ensembl_havana"; gene_biotype "protein_coding"; transcript_name "panx2-203"; transcript_source "havana"; transcript_biotype "protein_coding"; tag "cds_end_NF"; tag "mRNA_end_NF";	chr18	14922832	14922931
chr18	havana	exon	14916868	14917066	gene_id "ENSDARG00000063019"; gene_version "8"; transcript_id "ENSDART00000122948"; transcript_version "3"; exon_number "1"; gene_name "panx2"; gene_source "ensembl_havana"; gene_biotype "protein_coding"; transcript_name "panx2-203"; transcript_source "havana"; transcript_biotype "protein_coding"; exon_id "ENSDARE00000967404"; exon_version "2"; tag "cds_end_NF"; tag "mRNA_end_NF";	chr18	14886502	14886601
chr18	havana	exon	14916868	14917066	gene_id "ENSDARG00000063019"; gene_version "8"; transcript_id "ENSDART00000122948"; transcript_version "3"; exon_number "1"; gene_name "panx2"; gene_source "ensembl_havana"; gene_biotype "protein_coding"; transcript_name "panx2-203"; transcript_source "havana"; transcript_biotype "protein_coding"; exon_id "ENSDARE00000967404"; exon_version "2"; tag "cds_end_NF"; tag "mRNA_end_NF";	chr18	14922832	14922931
chr18	havana	exon	14910290	14911404	gene_id "ENSDARG00000063019"; gene_version "8"; transcript_id "ENSDART00000122948"; transcript_version "3"; exon_number "2"; gene_name "panx2"; gene_source "ensembl_havana"; gene_biotype "protein_coding"; transcript_name "panx2-203"; transcript_source "havana"; transcript_biotype "protein_coding"; exon_id "ENSDARE00000671618"; exon_version "1"; tag "cds_end_NF"; tag "mRNA_end_NF";	chr18	14886502	14886601
chr18	havana	exon	14910290	14911404	gene_id "ENSDARG00000063019"; gene_version "8"; transcript_id "ENSDART00000122948"; transcript_version "3"; exon_number "2"; gene_name "panx2"; gene_source "ensembl_havana"; gene_biotype "protein_coding"; transcript_name "panx2-203"; transcript_source "havana"; transcript_biotype "protein_coding"; exon_id "ENSDARE00000671618"; exon_version "1"; tag "cds_end_NF"; tag "mRNA_end_NF";	chr18	14922832	14922931
chr18	havana	exon	14910079	14910181	gene_id "ENSDARG00000063019"; gene_version "8"; transcript_id "ENSDART00000122948"; transcript_version "3"; exon_number "3"; gene_name "panx2"; gene_source "ensembl_havana"; gene_biotype "protein_coding"; transcript_name "panx2-203"; transcript_source "havana"; transcript_biotype "protein_coding"; exon_id "ENSDARE00000998090"; exon_version "1"; tag "cds_end_NF"; tag "mRNA_end_NF";	chr18	14886502	14886601
chr18	havana	exon	14910079	14910181	gene_id "ENSDARG00000063019"; gene_version "8"; transcript_id "ENSDART00000122948"; transcript_version "3"; exon_number "3"; gene_name "panx2"; gene_source "ensembl_havana"; gene_biotype "protein_coding"; transcript_name "panx2-203"; transcript_source "havana"; transcript_biotype "protein_coding"; exon_id "ENSDARE00000998090"; exon_version "1"; tag "cds_end_NF"; tag "mRNA_end_NF";	chr18	14922832	14922931
chr18	ensembl_havana	gene	14928040	14941840	gene_id "ENSDARG00000063026"; gene_version "8"; gene_name "mlc1"; gene_source "ensembl_havana"; gene_biotype "protein_coding";	chr18	14886502	14886601
chr18	ensembl_havana	gene	14928040	14941840	gene_id "ENSDARG00000063026"; gene_version "8"; gene_name "mlc1"; gene_source "ensembl_havana"; gene_biotype "protein_coding";	chr18	14922832	14922931
chr18	ensembl	transcript	14928040	14941840	gene_id "ENSDARG00000063026"; gene_version "8"; transcript_id "ENSDART00000091729"; transcript_version "5"; gene_name "mlc1"; gene_source "ensembl_havana"; gene_biotype "protein_coding"; transcript_name "mlc1-201"; transcript_source "ensembl"; transcript_biotype "protein_coding";	chr18	14886502	14886601
chr18	ensembl	transcript	14928040	14941840	gene_id "ENSDARG00000063026"; gene_version "8"; transcript_id "ENSDART00000091729"; transcript_version "5"; gene_name "mlc1"; gene_source "ensembl_havana"; gene_biotype "protein_coding"; transcript_name "mlc1-201"; transcript_source "ensembl"; transcript_biotype "protein_coding";	chr18	14922832	14922931
chr18	ensembl	exon	14941658	14941840	gene_id "ENSDARG00000063026"; gene_version "8"; transcript_id "ENSDART00000091729"; transcript_version "5"; exon_number "1"; gene_name "mlc1"; gene_source "ensembl_havana"; gene_biotype "protein_coding"; transcript_name "mlc1-201"; transcript_source "ensembl"; transcript_biotype "protein_coding"; exon_id "ENSDARE00000803126"; exon_version "4";	chr18	14922832	14922931
chr18	ensembl	exon	14936983	14937230	gene_id "ENSDARG00000063026"; gene_version "8"; transcript_id "ENSDART00000091729"; transcript_version "5"; exon_number "2"; gene_name "mlc1"; gene_source "ensembl_havana"; gene_biotype "protein_coding"; transcript_name "mlc1-201"; transcript_source "ensembl"; transcript_biotype "protein_coding"; exon_id "ENSDARE00000671694"; exon_version "2";	chr18	14922832	14922931
chr18	ensembl	exon	14936804	14936893	gene_id "ENSDARG00000063026"; gene_version "8"; transcript_id "ENSDART00000091729"; transcript_version "5"; exon_number "3"; gene_name "mlc1"; gene_source "ensembl_havana"; gene_biotype "protein_coding"; transcript_name "mlc1-201"; transcript_source "ensembl"; transcript_biotype "protein_coding"; exon_id "ENSDARE00000671687"; exon_version "1";	chr18	14922832	14922931
chr18	ensembl	exon	14936659	14936712	gene_id "ENSDARG00000063026"; gene_version "8"; transcript_id "ENSDART00000091729"; transcript_version "5"; exon_number "4"; gene_name "mlc1"; gene_source "ensembl_havana"; gene_biotype "protein_coding"; transcript_name "mlc1-201"; transcript_source "ensembl"; transcript_biotype "protein_coding"; exon_id "ENSDARE00000671683"; exon_version "1";	chr18	14922832	14922931
chr18	ensembl	exon	14933639	14933740	gene_id "ENSDARG00000063026"; gene_version "8"; transcript_id "ENSDART00000091729"; transcript_version "5"; exon_number "5"; gene_name "mlc1"; gene_source "ensembl_havana"; gene_biotype "protein_coding"; transcript_name "mlc1-201"; transcript_source "ensembl"; transcript_biotype "protein_coding"; exon_id "ENSDARE00000671676"; exon_version "1";	chr18	14886502	14886601
chr18	ensembl	exon	14933639	14933740	gene_id "ENSDARG00000063026"; gene_version "8"; transcript_id "ENSDART00000091729"; transcript_version "5"; exon_number "5"; gene_name "mlc1"; gene_source "ensembl_havana"; gene_biotype "protein_coding"; transcript_name "mlc1-201"; transcript_source "ensembl"; transcript_biotype "protein_coding"; exon_id "ENSDARE00000671676"; exon_version "1";	chr18	14922832	14922931
chr18	ensembl	exon	14933314	14933415	gene_id "ENSDARG00000063026"; gene_version "8"; transcript_id "ENSDART00000091729"; transcript_version "5"; exon_number "6"; gene_name "mlc1"; gene_source "ensembl_havana"; gene_biotype "protein_coding"; transcript_name "mlc1-201"; transcript_source "ensembl"; transcript_biotype "protein_coding"; exon_id "ENSDARE00000671671"; exon_version "1";	chr18	14886502	14886601
chr18	ensembl	exon	14933314	14933415	gene_id "ENSDARG00000063026"; gene_version "8"; transcript_id "ENSDART00000091729"; transcript_version "5"; exon_number "6"; gene_name "mlc1"; gene_source "ensembl_havana"; gene_biotype "protein_coding"; transcript_name "mlc1-201"; transcript_source "ensembl"; transcript_biotype "protein_coding"; exon_id "ENSDARE00000671671"; exon_version "1";	chr18	14922832	14922931
chr18	ensembl	exon	14932161	14932229	gene_id "ENSDARG00000063026"; gene_version "8"; transcript_id "ENSDART00000091729"; transcript_version "5"; exon_number "7"; gene_name "mlc1"; gene_source "ensembl_havana"; gene_biotype "protein_coding"; transcript_name "mlc1-201"; transcript_source "ensembl"; transcript_biotype "protein_coding"; exon_id "ENSDARE00000671668"; exon_version "1";	chr18	14886502	14886601
chr18	ensembl	exon	14932161	14932229	gene_id "ENSDARG00000063026"; gene_version "8"; transcript_id "ENSDART00000091729"; transcript_version "5"; exon_number "7"; gene_name "mlc1"; gene_source "ensembl_havana"; gene_biotype "protein_coding"; transcript_name "mlc1-201"; transcript_source "ensembl"; transcript_biotype "protein_coding"; exon_id "ENSDARE00000671668"; exon_version "1";	chr18	14922832	14922931
chr18	ensembl	exon	14931950	14932066	gene_id "ENSDARG00000063026"; gene_version "8"; transcript_id "ENSDART00000091729"; transcript_version "5"; exon_number "8"; gene_name "mlc1"; gene_source "ensembl_havana"; gene_biotype "protein_coding"; transcript_name "mlc1-201"; transcript_source "ensembl"; transcript_biotype "protein_coding"; exon_id "ENSDARE00000671663"; exon_version "1";	chr18	14886502	14886601
chr18	ensembl	exon	14931950	14932066	gene_id "ENSDARG00000063026"; gene_version "8"; transcript_id "ENSDART00000091729"; transcript_version "5"; exon_number "8"; gene_name "mlc1"; gene_source "ensembl_havana"; gene_biotype "protein_coding"; transcript_name "mlc1-201"; transcript_source "ensembl"; transcript_biotype "protein_coding"; exon_id "ENSDARE00000671663"; exon_version "1";	chr18	14922832	14922931
chr18	ensembl	exon	14931811	14931867	gene_id "ENSDARG00000063026"; gene_version "8"; transcript_id "ENSDART00000091729"; transcript_version "5"; exon_number "9"; gene_name "mlc1"; gene_source "ensembl_havana"; gene_biotype "protein_coding"; transcript_name "mlc1-201"; transcript_source "ensembl"; transcript_biotype "protein_coding"; exon_id "ENSDARE00000671658"; exon_version "1";	chr18	14886502	14886601
chr18	ensembl	exon	14931811	14931867	gene_id "ENSDARG00000063026"; gene_version "8"; transcript_id "ENSDART00000091729"; transcript_version "5"; exon_number "9"; gene_name "mlc1"; gene_source "ensembl_havana"; gene_biotype "protein_coding"; transcript_name "mlc1-201"; transcript_source "ensembl"; transcript_biotype "protein_coding"; exon_id "ENSDARE00000671658"; exon_version "1";	chr18	14922832	14922931
chr18	ensembl	exon	14929995	14930117	gene_id "ENSDARG00000063026"; gene_version "8"; transcript_id "ENSDART00000091729"; transcript_version "5"; exon_number "10"; gene_name "mlc1"; gene_source "ensembl_havana"; gene_biotype "protein_coding"; transcript_name "mlc1-201"; transcript_source "ensembl"; transcript_biotype "protein_coding"; exon_id "ENSDARE00000671653"; exon_version "1";	chr18	14886502	14886601
chr18	ensembl	exon	14929995	14930117	gene_id "ENSDARG00000063026"; gene_version "8"; transcript_id "ENSDART00000091729"; transcript_version "5"; exon_number "10"; gene_name "mlc1"; gene_source "ensembl_havana"; gene_biotype "protein_coding"; transcript_name "mlc1-201"; transcript_source "ensembl"; transcript_biotype "protein_coding"; exon_id "ENSDARE00000671653"; exon_version "1";	chr18	14922832	14922931
chr18	ensembl	exon	14928604	14928756	gene_id "ENSDARG00000063026"; gene_version "8"; transcript_id "ENSDART00000091729"; transcript_version "5"; exon_number "11"; gene_name "mlc1"; gene_source "ensembl_havana"; gene_biotype "protein_coding"; transcript_name "mlc1-201"; transcript_source "ensembl"; transcript_biotype "protein_coding"; exon_id "ENSDARE00000671647"; exon_version "1";	chr18	14886502	14886601
chr18	ensembl	exon	14928604	14928756	gene_id "ENSDARG00000063026"; gene_version "8"; transcript_id "ENSDART00000091729"; transcript_version "5"; exon_number "11"; gene_name "mlc1"; gene_source "ensembl_havana"; gene_biotype "protein_coding"; transcript_name "mlc1-201"; transcript_source "ensembl"; transcript_biotype "protein_coding"; exon_id "ENSDARE00000671647"; exon_version "1";	chr18	14922832	14922931
chr18	ensembl	exon	14928040	14928133	gene_id "ENSDARG00000063026"; gene_version "8"; transcript_id "ENSDART00000091729"; transcript_version "5"; exon_number "12"; gene_name "mlc1"; gene_source "ensembl_havana"; gene_biotype "protein_coding"; transcript_name "mlc1-201"; transcript_source "ensembl"; transcript_biotype "protein_coding"; exon_id "ENSDARE00001304225"; exon_version "1";	chr18	14886502	14886601
chr18	ensembl	exon	14928040	14928133	gene_id "ENSDARG00000063026"; gene_version "8"; transcript_id "ENSDART00000091729"; transcript_version "5"; exon_number "12"; gene_name "mlc1"; gene_source "ensembl_havana"; gene_biotype "protein_coding"; transcript_name "mlc1-201"; transcript_source "ensembl"; transcript_biotype "protein_coding"; exon_id "ENSDARE00001304225"; exon_version "1";	chr18	14922832	14922931
chr18	ensembl	five_prime_utr	14941658	14941840	gene_id "ENSDARG00000063026"; gene_version "8"; transcript_id "ENSDART00000091729"; transcript_version "5"; gene_name "mlc1"; gene_source "ensembl_havana"; gene_biotype "protein_coding"; transcript_name "mlc1-201"; transcript_source "ensembl"; transcript_biotype "protein_coding";	chr18	14922832	14922931
chr18	ensembl	five_prime_utr	14937211	14937230	gene_id "ENSDARG00000063026"; gene_version "8"; transcript_id "ENSDART00000091729"; transcript_version "5"; gene_name "mlc1"; gene_source "ensembl_havana"; gene_biotype "protein_coding"; transcript_name "mlc1-201"; transcript_source "ensembl"; transcript_biotype "protein_coding";	chr18	14922832	14922931
chr18	ensembl	three_prime_utr	14928040	14928052	gene_id "ENSDARG00000063026"; gene_version "8"; transcript_id "ENSDART00000091729"; transcript_version "5"; gene_name "mlc1"; gene_source "ensembl_havana"; gene_biotype "protein_coding"; transcript_name "mlc1-201"; transcript_source "ensembl"; transcript_biotype "protein_coding";	chr18	14886502	14886601
chr18	ensembl	three_prime_utr	14928040	14928052	gene_id "ENSDARG00000063026"; gene_version "8"; transcript_id "ENSDART00000091729"; transcript_version "5"; gene_name "mlc1"; gene_source "ensembl_havana"; gene_biotype "protein_coding"; transcript_name "mlc1-201"; transcript_source "ensembl"; transcript_biotype "protein_coding";	chr18	14922832	14922931
chr18	havana	transcript	14928053	14937211	gene_id "ENSDARG00000063026"; gene_version "8"; transcript_id "ENSDART00000141893"; transcript_version "2"; gene_name "mlc1"; gene_source "ensembl_havana"; gene_biotype "protein_coding"; transcript_name "mlc1-202"; transcript_source "havana"; transcript_biotype "protein_coding"; tag "cds_start_NF"; tag "mRNA_start_NF";	chr18	14886502	14886601
chr18	havana	transcript	14928053	14937211	gene_id "ENSDARG00000063026"; gene_version "8"; transcript_id "ENSDART00000141893"; transcript_version "2"; gene_name "mlc1"; gene_source "ensembl_havana"; gene_biotype "protein_coding"; transcript_name "mlc1-202"; transcript_source "havana"; transcript_biotype "protein_coding"; tag "cds_start_NF"; tag "mRNA_start_NF";	chr18	14922832	14922931
chr18	havana	exon	14936983	14937211	gene_id "ENSDARG00000063026"; gene_version "8"; transcript_id "ENSDART00000141893"; transcript_version "2"; exon_number "1"; gene_name "mlc1"; gene_source "ensembl_havana"; gene_biotype "protein_coding"; transcript_name "mlc1-202"; transcript_source "havana"; transcript_biotype "protein_coding"; exon_id "ENSDARE00001024196"; exon_version "1"; tag "cds_start_NF"; tag "mRNA_start_NF";	chr18	14922832	14922931
chr18	havana	exon	14936804	14936893	gene_id "ENSDARG00000063026"; gene_version "8"; transcript_id "ENSDART00000141893"; transcript_version "2"; exon_number "2"; gene_name "mlc1"; gene_source "ensembl_havana"; gene_biotype "protein_coding"; transcript_name "mlc1-202"; transcript_source "havana"; transcript_biotype "protein_coding"; exon_id "ENSDARE00000671687"; exon_version "1"; tag "cds_start_NF"; tag "mRNA_start_NF";	chr18	14922832	14922931
chr18	havana	exon	14936659	14936712	gene_id "ENSDARG00000063026"; gene_version "8"; transcript_id "ENSDART00000141893"; transcript_version "2"; exon_number "3"; gene_name "mlc1"; gene_source "ensembl_havana"; gene_biotype "protein_coding"; transcript_name "mlc1-202"; transcript_source "havana"; transcript_biotype "protein_coding"; exon_id "ENSDARE00000671683"; exon_version "1"; tag "cds_start_NF"; tag "mRNA_start_NF";	chr18	14922832	14922931
chr18	havana	exon	14933639	14933740	gene_id "ENSDARG00000063026"; gene_version "8"; transcript_id "ENSDART00000141893"; transcript_version "2"; exon_number "4"; gene_name "mlc1"; gene_source "ensembl_havana"; gene_biotype "protein_coding"; transcript_name "mlc1-202"; transcript_source "havana"; transcript_biotype "protein_coding"; exon_id "ENSDARE00000671676"; exon_version "1"; tag "cds_start_NF"; tag "mRNA_start_NF";	chr18	14886502	14886601
chr18	havana	exon	14933639	14933740	gene_id "ENSDARG00000063026"; gene_version "8"; transcript_id "ENSDART00000141893"; transcript_version "2"; exon_number "4"; gene_name "mlc1"; gene_source "ensembl_havana"; gene_biotype "protein_coding"; transcript_name "mlc1-202"; transcript_source "havana"; transcript_biotype "protein_coding"; exon_id "ENSDARE00000671676"; exon_version "1"; tag "cds_start_NF"; tag "mRNA_start_NF";	chr18	14922832	14922931
chr18	havana	exon	14933314	14933415	gene_id "ENSDARG00000063026"; gene_version "8"; transcript_id "ENSDART00000141893"; transcript_version "2"; exon_number "5"; gene_name "mlc1"; gene_source "ensembl_havana"; gene_biotype "protein_coding"; transcript_name "mlc1-202"; transcript_source "havana"; transcript_biotype "protein_coding"; exon_id "ENSDARE00000671671"; exon_version "1"; tag "cds_start_NF"; tag "mRNA_start_NF";	chr18	14886502	14886601
chr18	havana	exon	14933314	14933415	gene_id "ENSDARG00000063026"; gene_version "8"; transcript_id "ENSDART00000141893"; transcript_version "2"; exon_number "5"; gene_name "mlc1"; gene_source "ensembl_havana"; gene_biotype "protein_coding"; transcript_name "mlc1-202"; transcript_source "havana"; transcript_biotype "protein_coding"; exon_id "ENSDARE00000671671"; exon_version "1"; tag "cds_start_NF"; tag "mRNA_start_NF";	chr18	14922832	14922931
chr18	havana	exon	14932161	14932229	gene_id "ENSDARG00000063026"; gene_version "8"; transcript_id "ENSDART00000141893"; transcript_version "2"; exon_number "6"; gene_name "mlc1"; gene_source "ensembl_havana"; gene_biotype "protein_coding"; transcript_name "mlc1-202"; transcript_source "havana"; transcript_biotype "protein_coding"; exon_id "ENSDARE00000671668"; exon_version "1"; tag "cds_start_NF"; tag "mRNA_start_NF";	chr18	14886502	14886601
chr18	havana	exon	14932161	14932229	gene_id "ENSDARG00000063026"; gene_version "8"; transcript_id "ENSDART00000141893"; transcript_version "2"; exon_number "6"; gene_name "mlc1"; gene_source "ensembl_havana"; gene_biotype "protein_coding"; transcript_name "mlc1-202"; transcript_source "havana"; transcript_biotype "protein_coding"; exon_id "ENSDARE00000671668"; exon_version "1"; tag "cds_start_NF"; tag "mRNA_start_NF";	chr18	14922832	14922931
chr18	havana	exon	14931950	14932066	gene_id "ENSDARG00000063026"; gene_version "8"; transcript_id "ENSDART00000141893"; transcript_version "2"; exon_number "7"; gene_name "mlc1"; gene_source "ensembl_havana"; gene_biotype "protein_coding"; transcript_name "mlc1-202"; transcript_source "havana"; transcript_biotype "protein_coding"; exon_id "ENSDARE00000671663"; exon_version "1"; tag "cds_start_NF"; tag "mRNA_start_NF";	chr18	14886502	14886601
chr18	havana	exon	14931950	14932066	gene_id "ENSDARG00000063026"; gene_version "8"; transcript_id "ENSDART00000141893"; transcript_version "2"; exon_number "7"; gene_name "mlc1"; gene_source "ensembl_havana"; gene_biotype "protein_coding"; transcript_name "mlc1-202"; transcript_source "havana"; transcript_biotype "protein_coding"; exon_id "ENSDARE00000671663"; exon_version "1"; tag "cds_start_NF"; tag "mRNA_start_NF";	chr18	14922832	14922931
chr18	havana	exon	14931811	14931867	gene_id "ENSDARG00000063026"; gene_version "8"; transcript_id "ENSDART00000141893"; transcript_version "2"; exon_number "8"; gene_name "mlc1"; gene_source "ensembl_havana"; gene_biotype "protein_coding"; transcript_name "mlc1-202"; transcript_source "havana"; transcript_biotype "protein_coding"; exon_id "ENSDARE00000671658"; exon_version "1"; tag "cds_start_NF"; tag "mRNA_start_NF";	chr18	14886502	14886601
chr18	havana	exon	14931811	14931867	gene_id "ENSDARG00000063026"; gene_version "8"; transcript_id "ENSDART00000141893"; transcript_version "2"; exon_number "8"; gene_name "mlc1"; gene_source "ensembl_havana"; gene_biotype "protein_coding"; transcript_name "mlc1-202"; transcript_source "havana"; transcript_biotype "protein_coding"; exon_id "ENSDARE00000671658"; exon_version "1"; tag "cds_start_NF"; tag "mRNA_start_NF";	chr18	14922832	14922931
chr18	havana	exon	14929995	14930117	gene_id "ENSDARG00000063026"; gene_version "8"; transcript_id "ENSDART00000141893"; transcript_version "2"; exon_number "9"; gene_name "mlc1"; gene_source "ensembl_havana"; gene_biotype "protein_coding"; transcript_name "mlc1-202"; transcript_source "havana"; transcript_biotype "protein_coding"; exon_id "ENSDARE00000671653"; exon_version "1"; tag "cds_start_NF"; tag "mRNA_start_NF";	chr18	14886502	14886601
chr18	havana	exon	14929995	14930117	gene_id "ENSDARG00000063026"; gene_version "8"; transcript_id "ENSDART00000141893"; transcript_version "2"; exon_number "9"; gene_name "mlc1"; gene_source "ensembl_havana"; gene_biotype "protein_coding"; transcript_name "mlc1-202"; transcript_source "havana"; transcript_biotype "protein_coding"; exon_id "ENSDARE00000671653"; exon_version "1"; tag "cds_start_NF"; tag "mRNA_start_NF";	chr18	14922832	14922931
chr18	havana	exon	14928604	14928756	gene_id "ENSDARG00000063026"; gene_version "8"; transcript_id "ENSDART00000141893"; transcript_version "2"; exon_number "10"; gene_name "mlc1"; gene_source "ensembl_havana"; gene_biotype "protein_coding"; transcript_name "mlc1-202"; transcript_source "havana"; transcript_biotype "protein_coding"; exon_id "ENSDARE00000671647"; exon_version "1"; tag "cds_start_NF"; tag "mRNA_start_NF";	chr18	14886502	14886601
chr18	havana	exon	14928604	14928756	gene_id "ENSDARG00000063026"; gene_version "8"; transcript_id "ENSDART00000141893"; transcript_version "2"; exon_number "10"; gene_name "mlc1"; gene_source "ensembl_havana"; gene_biotype "protein_coding"; transcript_name "mlc1-202"; transcript_source "havana"; transcript_biotype "protein_coding"; exon_id "ENSDARE00000671647"; exon_version "1"; tag "cds_start_NF"; tag "mRNA_start_NF";	chr18	14922832	14922931
chr18	havana	exon	14928053	14928133	gene_id "ENSDARG00000063026"; gene_version "8"; transcript_id "ENSDART00000141893"; transcript_version "2"; exon_number "11"; gene_name "mlc1"; gene_source "ensembl_havana"; gene_biotype "protein_coding"; transcript_name "mlc1-202"; transcript_source "havana"; transcript_biotype "protein_coding"; exon_id "ENSDARE00001043206"; exon_version "1"; tag "cds_start_NF"; tag "mRNA_start_NF";	chr18	14886502	14886601
chr18	havana	exon	14928053	14928133	gene_id "ENSDARG00000063026"; gene_version "8"; transcript_id "ENSDART00000141893"; transcript_version "2"; exon_number "11"; gene_name "mlc1"; gene_source "ensembl_havana"; gene_biotype "protein_coding"; transcript_name "mlc1-202"; transcript_source "havana"; transcript_biotype "protein_coding"; exon_id "ENSDARE00001043206"; exon_version "1"; tag "cds_start_NF"; tag "mRNA_start_NF";	chr18	14922832	14922931
chr18	ensembl_havana	gene	14956165	15104858	gene_id "ENSDARG00000063040"; gene_version "7"; gene_name "btbd11b"; gene_source "ensembl_havana"; gene_biotype "protein_coding";	chr18	14922832	14922931
chr18	ensembl_havana	gene	14956165	15104858	gene_id "ENSDARG00000063040"; gene_version "7"; gene_name "btbd11b"; gene_source "ensembl_havana"; gene_biotype "protein_coding";	chr18	15012522	15012621
chr18	ensembl_havana	gene	14956165	15104858	gene_id "ENSDARG00000063040"; gene_version "7"; gene_name "btbd11b"; gene_source "ensembl_havana"; gene_biotype "protein_coding";	chr18	15033864	15033963
chr18	ensembl_havana	gene	14956165	15104858	gene_id "ENSDARG00000063040"; gene_version "7"; gene_name "btbd11b"; gene_source "ensembl_havana"; gene_biotype "protein_coding";	chr18	15049633	15049732
chr18	havana	transcript	14956165	15101193	gene_id "ENSDARG00000063040"; gene_version "7"; transcript_id "ENSDART00000091742"; transcript_version "7"; gene_name "btbd11b"; gene_source "ensembl_havana"; gene_biotype "protein_coding"; transcript_name "btbd11b-201"; transcript_source "havana"; transcript_biotype "protein_coding";	chr18	14922832	14922931
chr18	havana	transcript	14956165	15101193	gene_id "ENSDARG00000063040"; gene_version "7"; transcript_id "ENSDART00000091742"; transcript_version "7"; gene_name "btbd11b"; gene_source "ensembl_havana"; gene_biotype "protein_coding"; transcript_name "btbd11b-201"; transcript_source "havana"; transcript_biotype "protein_coding";	chr18	15012522	15012621
chr18	havana	transcript	14956165	15101193	gene_id "ENSDARG00000063040"; gene_version "7"; transcript_id "ENSDART00000091742"; transcript_version "7"; gene_name "btbd11b"; gene_source "ensembl_havana"; gene_biotype "protein_coding"; transcript_name "btbd11b-201"; transcript_source "havana"; transcript_biotype "protein_coding";	chr18	15033864	15033963
chr18	havana	transcript	14956165	15101193	gene_id "ENSDARG00000063040"; gene_version "7"; transcript_id "ENSDART00000091742"; transcript_version "7"; gene_name "btbd11b"; gene_source "ensembl_havana"; gene_biotype "protein_coding"; transcript_name "btbd11b-201"; transcript_source "havana"; transcript_biotype "protein_coding";	chr18	15049633	15049732
chr18	havana	exon	15010623	15010766	gene_id "ENSDARG00000063040"; gene_version "7"; transcript_id "ENSDART00000091742"; transcript_version "7"; exon_number "2"; gene_name "btbd11b"; gene_source "ensembl_havana"; gene_biotype "protein_coding"; transcript_name "btbd11b-201"; transcript_source "havana"; transcript_biotype "protein_coding"; exon_id "ENSDARE00000671943"; exon_version "2";	chr18	15012522	15012621
chr18	havana	exon	15010623	15010766	gene_id "ENSDARG00000063040"; gene_version "7"; transcript_id "ENSDART00000091742"; transcript_version "7"; exon_number "2"; gene_name "btbd11b"; gene_source "ensembl_havana"; gene_biotype "protein_coding"; transcript_name "btbd11b-201"; transcript_source "havana"; transcript_biotype "protein_coding"; exon_id "ENSDARE00000671943"; exon_version "2";	chr18	15033864	15033963
chr18	havana	exon	15010623	15010766	gene_id "ENSDARG00000063040"; gene_version "7"; transcript_id "ENSDART00000091742"; transcript_version "7"; exon_number "2"; gene_name "btbd11b"; gene_source "ensembl_havana"; gene_biotype "protein_coding"; transcript_name "btbd11b-201"; transcript_source "havana"; transcript_biotype "protein_coding"; exon_id "ENSDARE00000671943"; exon_version "2";	chr18	15049633	15049732
chr18	havana	exon	14989065	14989269	gene_id "ENSDARG00000063040"; gene_version "7"; transcript_id "ENSDART00000091742"; transcript_version "7"; exon_number "3"; gene_name "btbd11b"; gene_source "ensembl_havana"; gene_biotype "protein_coding"; transcript_name "btbd11b-201"; transcript_source "havana"; transcript_biotype "protein_coding"; exon_id "ENSDARE00000671939"; exon_version "1";	chr18	15012522	15012621
chr18	havana	exon	14989065	14989269	gene_id "ENSDARG00000063040"; gene_version "7"; transcript_id "ENSDART00000091742"; transcript_version "7"; exon_number "3"; gene_name "btbd11b"; gene_source "ensembl_havana"; gene_biotype "protein_coding"; transcript_name "btbd11b-201"; transcript_source "havana"; transcript_biotype "protein_coding"; exon_id "ENSDARE00000671939"; exon_version "1";	chr18	15033864	15033963
chr18	havana	exon	14984202	14984354	gene_id "ENSDARG00000063040"; gene_version "7"; transcript_id "ENSDART00000091742"; transcript_version "7"; exon_number "4"; gene_name "btbd11b"; gene_source "ensembl_havana"; gene_biotype "protein_coding"; transcript_name "btbd11b-201"; transcript_source "havana"; transcript_biotype "protein_coding"; exon_id "ENSDARE00000938360"; exon_version "1";	chr18	15012522	15012621
chr18	havana	exon	14984202	14984354	gene_id "ENSDARG00000063040"; gene_version "7"; transcript_id "ENSDART00000091742"; transcript_version "7"; exon_number "4"; gene_name "btbd11b"; gene_source "ensembl_havana"; gene_biotype "protein_coding"; transcript_name "btbd11b-201"; transcript_source "havana"; transcript_biotype "protein_coding"; exon_id "ENSDARE00000938360"; exon_version "1";	chr18	15033864	15033963
chr18	havana	exon	14979080	14979245	gene_id "ENSDARG00000063040"; gene_version "7"; transcript_id "ENSDART00000091742"; transcript_version "7"; exon_number "5"; gene_name "btbd11b"; gene_source "ensembl_havana"; gene_biotype "protein_coding"; transcript_name "btbd11b-201"; transcript_source "havana"; transcript_biotype "protein_coding"; exon_id "ENSDARE00000671924"; exon_version "1";	chr18	15012522	15012621
chr18	havana	exon	14975445	14975534	gene_id "ENSDARG00000063040"; gene_version "7"; transcript_id "ENSDART00000091742"; transcript_version "7"; exon_number "6"; gene_name "btbd11b"; gene_source "ensembl_havana"; gene_biotype "protein_coding"; transcript_name "btbd11b-201"; transcript_source "havana"; transcript_biotype "protein_coding"; exon_id "ENSDARE00000917568"; exon_version "1";	chr18	15012522	15012621
chr18	havana	exon	14972955	14973056	gene_id "ENSDARG00000063040"; gene_version "7"; transcript_id "ENSDART00000091742"; transcript_version "7"; exon_number "7"; gene_name "btbd11b"; gene_source "ensembl_havana"; gene_biotype "protein_coding"; transcript_name "btbd11b-201"; transcript_source "havana"; transcript_biotype "protein_coding"; exon_id "ENSDARE00000671898"; exon_version "1";	chr18	15012522	15012621
chr18	havana	exon	14970351	14970444	gene_id "ENSDARG00000063040"; gene_version "7"; transcript_id "ENSDART00000091742"; transcript_version "7"; exon_number "8"; gene_name "btbd11b"; gene_source "ensembl_havana"; gene_biotype "protein_coding"; transcript_name "btbd11b-201"; transcript_source "havana"; transcript_biotype "protein_coding"; exon_id "ENSDARE00000671879"; exon_version "1";	chr18	14922832	14922931
chr18	havana	exon	14970351	14970444	gene_id "ENSDARG00000063040"; gene_version "7"; transcript_id "ENSDART00000091742"; transcript_version "7"; exon_number "8"; gene_name "btbd11b"; gene_source "ensembl_havana"; gene_biotype "protein_coding"; transcript_name "btbd11b-201"; transcript_source "havana"; transcript_biotype "protein_coding"; exon_id "ENSDARE00000671879"; exon_version "1";	chr18	15012522	15012621
chr18	havana	exon	14970103	14970238	gene_id "ENSDARG00000063040"; gene_version "7"; transcript_id "ENSDART00000091742"; transcript_version "7"; exon_number "9"; gene_name "btbd11b"; gene_source "ensembl_havana"; gene_biotype "protein_coding"; transcript_name "btbd11b-201"; transcript_source "havana"; transcript_biotype "protein_coding"; exon_id "ENSDARE00000931798"; exon_version "1";	chr18	14922832	14922931
chr18	havana	exon	14970103	14970238	gene_id "ENSDARG00000063040"; gene_version "7"; transcript_id "ENSDART00000091742"; transcript_version "7"; exon_number "9"; gene_name "btbd11b"; gene_source "ensembl_havana"; gene_biotype "protein_coding"; transcript_name "btbd11b-201"; transcript_source "havana"; transcript_biotype "protein_coding"; exon_id "ENSDARE00000931798"; exon_version "1";	chr18	15012522	15012621
chr18	havana	exon	14969786	14970006	gene_id "ENSDARG00000063040"; gene_version "7"; transcript_id "ENSDART00000091742"; transcript_version "7"; exon_number "10"; gene_name "btbd11b"; gene_source "ensembl_havana"; gene_biotype "protein_coding"; transcript_name "btbd11b-201"; transcript_source "havana"; transcript_biotype "protein_coding"; exon_id "ENSDARE00000671848"; exon_version "1";	chr18	14922832	14922931
chr18	havana	exon	14969786	14970006	gene_id "ENSDARG00000063040"; gene_version "7"; transcript_id "ENSDART00000091742"; transcript_version "7"; exon_number "10"; gene_name "btbd11b"; gene_source "ensembl_havana"; gene_biotype "protein_coding"; transcript_name "btbd11b-201"; transcript_source "havana"; transcript_biotype "protein_coding"; exon_id "ENSDARE00000671848"; exon_version "1";	chr18	15012522	15012621
chr18	havana	exon	14968527	14968705	gene_id "ENSDARG00000063040"; gene_version "7"; transcript_id "ENSDART00000091742"; transcript_version "7"; exon_number "11"; gene_name "btbd11b"; gene_source "ensembl_havana"; gene_biotype "protein_coding"; transcript_name "btbd11b-201"; transcript_source "havana"; transcript_biotype "protein_coding"; exon_id "ENSDARE00000921933"; exon_version "1";	chr18	14922832	14922931
chr18	havana	exon	14968527	14968705	gene_id "ENSDARG00000063040"; gene_version "7"; transcript_id "ENSDART00000091742"; transcript_version "7"; exon_number "11"; gene_name "btbd11b"; gene_source "ensembl_havana"; gene_biotype "protein_coding"; transcript_name "btbd11b-201"; transcript_source "havana"; transcript_biotype "protein_coding"; exon_id "ENSDARE00000921933"; exon_version "1";	chr18	15012522	15012621
chr18	havana	exon	14963630	14963735	gene_id "ENSDARG00000063040"; gene_version "7"; transcript_id "ENSDART00000091742"; transcript_version "7"; exon_number "12"; gene_name "btbd11b"; gene_source "ensembl_havana"; gene_biotype "protein_coding"; transcript_name "btbd11b-201"; transcript_source "havana"; transcript_biotype "protein_coding"; exon_id "ENSDARE00000895923"; exon_version "1";	chr18	14922832	14922931
chr18	havana	exon	14963630	14963735	gene_id "ENSDARG00000063040"; gene_version "7"; transcript_id "ENSDART00000091742"; transcript_version "7"; exon_number "12"; gene_name "btbd11b"; gene_source "ensembl_havana"; gene_biotype "protein_coding"; transcript_name "btbd11b-201"; transcript_source "havana"; transcript_biotype "protein_coding"; exon_id "ENSDARE00000895923"; exon_version "1";	chr18	15012522	15012621
chr18	havana	exon	14961307	14961409	gene_id "ENSDARG00000063040"; gene_version "7"; transcript_id "ENSDART00000091742"; transcript_version "7"; exon_number "13"; gene_name "btbd11b"; gene_source "ensembl_havana"; gene_biotype "protein_coding"; transcript_name "btbd11b-201"; transcript_source "havana"; transcript_biotype "protein_coding"; exon_id "ENSDARE00000671806"; exon_version "1";	chr18	14922832	14922931
chr18	havana	exon	14959905	14959986	gene_id "ENSDARG00000063040"; gene_version "7"; transcript_id "ENSDART00000091742"; transcript_version "7"; exon_number "14"; gene_name "btbd11b"; gene_source "ensembl_havana"; gene_biotype "protein_coding"; transcript_name "btbd11b-201"; transcript_source "havana"; transcript_biotype "protein_coding"; exon_id "ENSDARE00000671794"; exon_version "1";	chr18	14922832	14922931
chr18	havana	exon	14959753	14959821	gene_id "ENSDARG00000063040"; gene_version "7"; transcript_id "ENSDART00000091742"; transcript_version "7"; exon_number "15"; gene_name "btbd11b"; gene_source "ensembl_havana"; gene_biotype "protein_coding"; transcript_name "btbd11b-201"; transcript_source "havana"; transcript_biotype "protein_coding"; exon_id "ENSDARE00000671780"; exon_version "1";	chr18	14922832	14922931
chr18	havana	exon	14959235	14959348	gene_id "ENSDARG00000063040"; gene_version "7"; transcript_id "ENSDART00000091742"; transcript_version "7"; exon_number "16"; gene_name "btbd11b"; gene_source "ensembl_havana"; gene_biotype "protein_coding"; transcript_name "btbd11b-201"; transcript_source "havana"; transcript_biotype "protein_coding"; exon_id "ENSDARE00000671762"; exon_version "1";	chr18	14922832	14922931
chr18	havana	exon	14956165	14956374	gene_id "ENSDARG00000063040"; gene_version "7"; transcript_id "ENSDART00000091742"; transcript_version "7"; exon_number "17"; gene_name "btbd11b"; gene_source "ensembl_havana"; gene_biotype "protein_coding"; transcript_name "btbd11b-201"; transcript_source "havana"; transcript_biotype "protein_coding"; exon_id "ENSDARE00001230362"; exon_version "1";	chr18	14922832	14922931
chr18	ensembl	transcript	14956165	15104858	gene_id "ENSDARG00000063040"; gene_version "7"; transcript_id "ENSDART00000172273"; transcript_version "2"; gene_name "btbd11b"; gene_source "ensembl_havana"; gene_biotype "protein_coding"; transcript_name "btbd11b-202"; transcript_source "ensembl"; transcript_biotype "protein_coding";	chr18	14922832	14922931
chr18	ensembl	transcript	14956165	15104858	gene_id "ENSDARG00000063040"; gene_version "7"; transcript_id "ENSDART00000172273"; transcript_version "2"; gene_name "btbd11b"; gene_source "ensembl_havana"; gene_biotype "protein_coding"; transcript_name "btbd11b-202"; transcript_source "ensembl"; transcript_biotype "protein_coding";	chr18	15012522	15012621
chr18	ensembl	transcript	14956165	15104858	gene_id "ENSDARG00000063040"; gene_version "7"; transcript_id "ENSDART00000172273"; transcript_version "2"; gene_name "btbd11b"; gene_source "ensembl_havana"; gene_biotype "protein_coding"; transcript_name "btbd11b-202"; transcript_source "ensembl"; transcript_biotype "protein_coding";	chr18	15033864	15033963
chr18	ensembl	transcript	14956165	15104858	gene_id "ENSDARG00000063040"; gene_version "7"; transcript_id "ENSDART00000172273"; transcript_version "2"; gene_name "btbd11b"; gene_source "ensembl_havana"; gene_biotype "protein_coding"; transcript_name "btbd11b-202"; transcript_source "ensembl"; transcript_biotype "protein_coding";	chr18	15049633	15049732
chr18	ensembl	exon	15010623	15010766	gene_id "ENSDARG00000063040"; gene_version "7"; transcript_id "ENSDART00000172273"; transcript_version "2"; exon_number "4"; gene_name "btbd11b"; gene_source "ensembl_havana"; gene_biotype "protein_coding"; transcript_name "btbd11b-202"; transcript_source "ensembl"; transcript_biotype "protein_coding"; exon_id "ENSDARE00000671943"; exon_version "2";	chr18	15012522	15012621
chr18	ensembl	exon	15010623	15010766	gene_id "ENSDARG00000063040"; gene_version "7"; transcript_id "ENSDART00000172273"; transcript_version "2"; exon_number "4"; gene_name "btbd11b"; gene_source "ensembl_havana"; gene_biotype "protein_coding"; transcript_name "btbd11b-202"; transcript_source "ensembl"; transcript_biotype "protein_coding"; exon_id "ENSDARE00000671943"; exon_version "2";	chr18	15033864	15033963
chr18	ensembl	exon	15010623	15010766	gene_id "ENSDARG00000063040"; gene_version "7"; transcript_id "ENSDART00000172273"; transcript_version "2"; exon_number "4"; gene_name "btbd11b"; gene_source "ensembl_havana"; gene_biotype "protein_coding"; transcript_name "btbd11b-202"; transcript_source "ensembl"; transcript_biotype "protein_coding"; exon_id "ENSDARE00000671943"; exon_version "2";	chr18	15049633	15049732
chr18	ensembl	exon	14989065	14989269	gene_id "ENSDARG00000063040"; gene_version "7"; transcript_id "ENSDART00000172273"; transcript_version "2"; exon_number "5"; gene_name "btbd11b"; gene_source "ensembl_havana"; gene_biotype "protein_coding"; transcript_name "btbd11b-202"; transcript_source "ensembl"; transcript_biotype "protein_coding"; exon_id "ENSDARE00000671939"; exon_version "1";	chr18	15012522	15012621
chr18	ensembl	exon	14989065	14989269	gene_id "ENSDARG00000063040"; gene_version "7"; transcript_id "ENSDART00000172273"; transcript_version "2"; exon_number "5"; gene_name "btbd11b"; gene_source "ensembl_havana"; gene_biotype "protein_coding"; transcript_name "btbd11b-202"; transcript_source "ensembl"; transcript_biotype "protein_coding"; exon_id "ENSDARE00000671939"; exon_version "1";	chr18	15033864	15033963
chr18	ensembl	exon	14984202	14984354	gene_id "ENSDARG00000063040"; gene_version "7"; transcript_id "ENSDART00000172273"; transcript_version "2"; exon_number "6"; gene_name "btbd11b"; gene_source "ensembl_havana"; gene_biotype "protein_coding"; transcript_name "btbd11b-202"; transcript_source "ensembl"; transcript_biotype "protein_coding"; exon_id "ENSDARE00000938360"; exon_version "1";	chr18	15012522	15012621
chr18	ensembl	exon	14984202	14984354	gene_id "ENSDARG00000063040"; gene_version "7"; transcript_id "ENSDART00000172273"; transcript_version "2"; exon_number "6"; gene_name "btbd11b"; gene_source "ensembl_havana"; gene_biotype "protein_coding"; transcript_name "btbd11b-202"; transcript_source "ensembl"; transcript_biotype "protein_coding"; exon_id "ENSDARE00000938360"; exon_version "1";	chr18	15033864	15033963
chr18	ensembl	exon	14979080	14979245	gene_id "ENSDARG00000063040"; gene_version "7"; transcript_id "ENSDART00000172273"; transcript_version "2"; exon_number "7"; gene_name "btbd11b"; gene_source "ensembl_havana"; gene_biotype "protein_coding"; transcript_name "btbd11b-202"; transcript_source "ensembl"; transcript_biotype "protein_coding"; exon_id "ENSDARE00000671924"; exon_version "1";	chr18	15012522	15012621
chr18	ensembl	exon	14975445	14975534	gene_id "ENSDARG00000063040"; gene_version "7"; transcript_id "ENSDART00000172273"; transcript_version "2"; exon_number "8"; gene_name "btbd11b"; gene_source "ensembl_havana"; gene_biotype "protein_coding"; transcript_name "btbd11b-202"; transcript_source "ensembl"; transcript_biotype "protein_coding"; exon_id "ENSDARE00000917568"; exon_version "1";	chr18	15012522	15012621
chr18	ensembl	exon	14972955	14973056	gene_id "ENSDARG00000063040"; gene_version "7"; transcript_id "ENSDART00000172273"; transcript_version "2"; exon_number "9"; gene_name "btbd11b"; gene_source "ensembl_havana"; gene_biotype "protein_coding"; transcript_name "btbd11b-202"; transcript_source "ensembl"; transcript_biotype "protein_coding"; exon_id "ENSDARE00000671898"; exon_version "1";	chr18	15012522	15012621
chr18	ensembl	exon	14970351	14970444	gene_id "ENSDARG00000063040"; gene_version "7"; transcript_id "ENSDART00000172273"; transcript_version "2"; exon_number "10"; gene_name "btbd11b"; gene_source "ensembl_havana"; gene_biotype "protein_coding"; transcript_name "btbd11b-202"; transcript_source "ensembl"; transcript_biotype "protein_coding"; exon_id "ENSDARE00000671879"; exon_version "1";	chr18	14922832	14922931
chr18	ensembl	exon	14970351	14970444	gene_id "ENSDARG00000063040"; gene_version "7"; transcript_id "ENSDART00000172273"; transcript_version "2"; exon_number "10"; gene_name "btbd11b"; gene_source "ensembl_havana"; gene_biotype "protein_coding"; transcript_name "btbd11b-202"; transcript_source "ensembl"; transcript_biotype "protein_coding"; exon_id "ENSDARE00000671879"; exon_version "1";	chr18	15012522	15012621
chr18	ensembl	exon	14970103	14970238	gene_id "ENSDARG00000063040"; gene_version "7"; transcript_id "ENSDART00000172273"; transcript_version "2"; exon_number "11"; gene_name "btbd11b"; gene_source "ensembl_havana"; gene_biotype "protein_coding"; transcript_name "btbd11b-202"; transcript_source "ensembl"; transcript_biotype "protein_coding"; exon_id "ENSDARE00000931798"; exon_version "1";	chr18	14922832	14922931
chr18	ensembl	exon	14970103	14970238	gene_id "ENSDARG00000063040"; gene_version "7"; transcript_id "ENSDART00000172273"; transcript_version "2"; exon_number "11"; gene_name "btbd11b"; gene_source "ensembl_havana"; gene_biotype "protein_coding"; transcript_name "btbd11b-202"; transcript_source "ensembl"; transcript_biotype "protein_coding"; exon_id "ENSDARE00000931798"; exon_version "1";	chr18	15012522	15012621
chr18	ensembl	exon	14969786	14970006	gene_id "ENSDARG00000063040"; gene_version "7"; transcript_id "ENSDART00000172273"; transcript_version "2"; exon_number "12"; gene_name "btbd11b"; gene_source "ensembl_havana"; gene_biotype "protein_coding"; transcript_name "btbd11b-202"; transcript_source "ensembl"; transcript_biotype "protein_coding"; exon_id "ENSDARE00000671848"; exon_version "1";	chr18	14922832	14922931
chr18	ensembl	exon	14969786	14970006	gene_id "ENSDARG00000063040"; gene_version "7"; transcript_id "ENSDART00000172273"; transcript_version "2"; exon_number "12"; gene_name "btbd11b"; gene_source "ensembl_havana"; gene_biotype "protein_coding"; transcript_name "btbd11b-202"; transcript_source "ensembl"; transcript_biotype "protein_coding"; exon_id "ENSDARE00000671848"; exon_version "1";	chr18	15012522	15012621
chr18	ensembl	exon	14968527	14968705	gene_id "ENSDARG00000063040"; gene_version "7"; transcript_id "ENSDART00000172273"; transcript_version "2"; exon_number "13"; gene_name "btbd11b"; gene_source "ensembl_havana"; gene_biotype "protein_coding"; transcript_name "btbd11b-202"; transcript_source "ensembl"; transcript_biotype "protein_coding"; exon_id "ENSDARE00000921933"; exon_version "1";	chr18	14922832	14922931
chr18	ensembl	exon	14968527	14968705	gene_id "ENSDARG00000063040"; gene_version "7"; transcript_id "ENSDART00000172273"; transcript_version "2"; exon_number "13"; gene_name "btbd11b"; gene_source "ensembl_havana"; gene_biotype "protein_coding"; transcript_name "btbd11b-202"; transcript_source "ensembl"; transcript_biotype "protein_coding"; exon_id "ENSDARE00000921933"; exon_version "1";	chr18	15012522	15012621
chr18	ensembl	exon	14963630	14963735	gene_id "ENSDARG00000063040"; gene_version "7"; transcript_id "ENSDART00000172273"; transcript_version "2"; exon_number "14"; gene_name "btbd11b"; gene_source "ensembl_havana"; gene_biotype "protein_coding"; transcript_name "btbd11b-202"; transcript_source "ensembl"; transcript_biotype "protein_coding"; exon_id "ENSDARE00000895923"; exon_version "1";	chr18	14922832	14922931
chr18	ensembl	exon	14963630	14963735	gene_id "ENSDARG00000063040"; gene_version "7"; transcript_id "ENSDART00000172273"; transcript_version "2"; exon_number "14"; gene_name "btbd11b"; gene_source "ensembl_havana"; gene_biotype "protein_coding"; transcript_name "btbd11b-202"; transcript_source "ensembl"; transcript_biotype "protein_coding"; exon_id "ENSDARE00000895923"; exon_version "1";	chr18	15012522	15012621
chr18	ensembl	exon	14961307	14961409	gene_id "ENSDARG00000063040"; gene_version "7"; transcript_id "ENSDART00000172273"; transcript_version "2"; exon_number "15"; gene_name "btbd11b"; gene_source "ensembl_havana"; gene_biotype "protein_coding"; transcript_name "btbd11b-202"; transcript_source "ensembl"; transcript_biotype "protein_coding"; exon_id "ENSDARE00000671806"; exon_version "1";	chr18	14922832	14922931
chr18	ensembl	exon	14959905	14959986	gene_id "ENSDARG00000063040"; gene_version "7"; transcript_id "ENSDART00000172273"; transcript_version "2"; exon_number "16"; gene_name "btbd11b"; gene_source "ensembl_havana"; gene_biotype "protein_coding"; transcript_name "btbd11b-202"; transcript_source "ensembl"; transcript_biotype "protein_coding"; exon_id "ENSDARE00000671794"; exon_version "1";	chr18	14922832	14922931
chr18	ensembl	exon	14959753	14959821	gene_id "ENSDARG00000063040"; gene_version "7"; transcript_id "ENSDART00000172273"; transcript_version "2"; exon_number "17"; gene_name "btbd11b"; gene_source "ensembl_havana"; gene_biotype "protein_coding"; transcript_name "btbd11b-202"; transcript_source "ensembl"; transcript_biotype "protein_coding"; exon_id "ENSDARE00000671780"; exon_version "1";	chr18	14922832	14922931
chr18	ensembl	exon	14959235	14959348	gene_id "ENSDARG00000063040"; gene_version "7"; transcript_id "ENSDART00000172273"; transcript_version "2"; exon_number "18"; gene_name "btbd11b"; gene_source "ensembl_havana"; gene_biotype "protein_coding"; transcript_name "btbd11b-202"; transcript_source "ensembl"; transcript_biotype "protein_coding"; exon_id "ENSDARE00000671762"; exon_version "1";	chr18	14922832	14922931
chr18	ensembl	exon	14956165	14956374	gene_id "ENSDARG00000063040"; gene_version "7"; transcript_id "ENSDART00000172273"; transcript_version "2"; exon_number "19"; gene_name "btbd11b"; gene_source "ensembl_havana"; gene_biotype "protein_coding"; transcript_name "btbd11b-202"; transcript_source "ensembl"; transcript_biotype "protein_coding"; exon_id "ENSDARE00001230362"; exon_version "1";	chr18	14922832	14922931
chr18	havana	gene	14989079	14996705	gene_id "ENSDARG00000095206"; gene_version "2"; gene_name "BX649610.1"; gene_source "havana"; gene_biotype "processed_transcript";	chr18	15012522	15012621
chr18	havana	gene	14989079	14996705	gene_id "ENSDARG00000095206"; gene_version "2"; gene_name "BX649610.1"; gene_source "havana"; gene_biotype "processed_transcript";	chr18	15033864	15033963
chr18	havana	transcript	14989079	14996705	gene_id "ENSDARG00000095206"; gene_version "2"; transcript_id "ENSDART00000135278"; transcript_version "2"; gene_name "BX649610.1"; gene_source "havana"; gene_biotype "processed_transcript"; transcript_name "BX649610.1-201"; transcript_source "havana"; transcript_biotype "processed_transcript";	chr18	15012522	15012621
chr18	havana	transcript	14989079	14996705	gene_id "ENSDARG00000095206"; gene_version "2"; transcript_id "ENSDART00000135278"; transcript_version "2"; gene_name "BX649610.1"; gene_source "havana"; gene_biotype "processed_transcript"; transcript_name "BX649610.1-201"; transcript_source "havana"; transcript_biotype "processed_transcript";	chr18	15033864	15033963
chr18	havana	exon	14989079	14989240	gene_id "ENSDARG00000095206"; gene_version "2"; transcript_id "ENSDART00000135278"; transcript_version "2"; exon_number "1"; gene_name "BX649610.1"; gene_source "havana"; gene_biotype "processed_transcript"; transcript_name "BX649610.1-201"; transcript_source "havana"; transcript_biotype "processed_transcript"; exon_id "ENSDARE00001033514"; exon_version "1";	chr18	15012522	15012621
chr18	havana	exon	14989079	14989240	gene_id "ENSDARG00000095206"; gene_version "2"; transcript_id "ENSDART00000135278"; transcript_version "2"; exon_number "1"; gene_name "BX649610.1"; gene_source "havana"; gene_biotype "processed_transcript"; transcript_name "BX649610.1-201"; transcript_source "havana"; transcript_biotype "processed_transcript"; exon_id "ENSDARE00001033514"; exon_version "1";	chr18	15033864	15033963
chr18	havana	exon	14996634	14996705	gene_id "ENSDARG00000095206"; gene_version "2"; transcript_id "ENSDART00000135278"; transcript_version "2"; exon_number "2"; gene_name "BX649610.1"; gene_source "havana"; gene_biotype "processed_transcript"; transcript_name "BX649610.1-201"; transcript_source "havana"; transcript_biotype "processed_transcript"; exon_id "ENSDARE00000990272"; exon_version "1";	chr18	15012522	15012621
chr18	havana	exon	14996634	14996705	gene_id "ENSDARG00000095206"; gene_version "2"; transcript_id "ENSDART00000135278"; transcript_version "2"; exon_number "2"; gene_name "BX649610.1"; gene_source "havana"; gene_biotype "processed_transcript"; transcript_name "BX649610.1-201"; transcript_source "havana"; transcript_biotype "processed_transcript"; exon_id "ENSDARE00000990272"; exon_version "1";	chr18	15033864	15033963
chr18	ensembl	gene	15036151	15036269	gene_id "ENSDARG00000080407"; gene_version "2"; gene_name "RF00001"; gene_source "ensembl"; gene_biotype "rRNA";	chr18	15012522	15012621
chr18	ensembl	gene	15036151	15036269	gene_id "ENSDARG00000080407"; gene_version "2"; gene_name "RF00001"; gene_source "ensembl"; gene_biotype "rRNA";	chr18	15033864	15033963
chr18	ensembl	gene	15036151	15036269	gene_id "ENSDARG00000080407"; gene_version "2"; gene_name "RF00001"; gene_source "ensembl"; gene_biotype "rRNA";	chr18	15049633	15049732
chr18	ensembl	transcript	15036151	15036269	gene_id "ENSDARG00000080407"; gene_version "2"; transcript_id "ENSDART00000118662"; transcript_version "2"; gene_name "RF00001"; gene_source "ensembl"; gene_biotype "rRNA"; transcript_name "RF00001.30-201"; transcript_source "ensembl"; transcript_biotype "rRNA";	chr18	15012522	15012621
chr18	ensembl	transcript	15036151	15036269	gene_id "ENSDARG00000080407"; gene_version "2"; transcript_id "ENSDART00000118662"; transcript_version "2"; gene_name "RF00001"; gene_source "ensembl"; gene_biotype "rRNA"; transcript_name "RF00001.30-201"; transcript_source "ensembl"; transcript_biotype "rRNA";	chr18	15033864	15033963
chr18	ensembl	transcript	15036151	15036269	gene_id "ENSDARG00000080407"; gene_version "2"; transcript_id "ENSDART00000118662"; transcript_version "2"; gene_name "RF00001"; gene_source "ensembl"; gene_biotype "rRNA"; transcript_name "RF00001.30-201"; transcript_source "ensembl"; transcript_biotype "rRNA";	chr18	15049633	15049732
chr18	ensembl	exon	15036151	15036269	gene_id "ENSDARG00000080407"; gene_version "2"; transcript_id "ENSDART00000118662"; transcript_version "2"; exon_number "1"; gene_name "RF00001"; gene_source "ensembl"; gene_biotype "rRNA"; transcript_name "RF00001.30-201"; transcript_source "ensembl"; transcript_biotype "rRNA"; exon_id "ENSDARE00000880890"; exon_version "1";	chr18	15012522	15012621
chr18	ensembl	exon	15036151	15036269	gene_id "ENSDARG00000080407"; gene_version "2"; transcript_id "ENSDART00000118662"; transcript_version "2"; exon_number "1"; gene_name "RF00001"; gene_source "ensembl"; gene_biotype "rRNA"; transcript_name "RF00001.30-201"; transcript_source "ensembl"; transcript_biotype "rRNA"; exon_id "ENSDARE00000880890"; exon_version "1";	chr18	15033864	15033963
chr18	ensembl	exon	15036151	15036269	gene_id "ENSDARG00000080407"; gene_version "2"; transcript_id "ENSDART00000118662"; transcript_version "2"; exon_number "1"; gene_name "RF00001"; gene_source "ensembl"; gene_biotype "rRNA"; transcript_name "RF00001.30-201"; transcript_source "ensembl"; transcript_biotype "rRNA"; exon_id "ENSDARE00000880890"; exon_version "1";	chr18	15049633	15049732
chr18	ensembl	gene	15259388	15269272	gene_id "ENSDARG00000030465"; gene_version "5"; gene_name "tmem263"; gene_source "ensembl"; gene_biotype "protein_coding";	chr18	15317611	15317710
chr18	ensembl	transcript	15259388	15269272	gene_id "ENSDARG00000030465"; gene_version "5"; transcript_id "ENSDART00000048206"; transcript_version "5"; gene_name "tmem263"; gene_source "ensembl"; gene_biotype "protein_coding"; transcript_name "tmem263-201"; transcript_source "ensembl"; transcript_biotype "protein_coding";	chr18	15317611	15317710
chr18	ensembl	exon	15268900	15269272	gene_id "ENSDARG00000030465"; gene_version "5"; transcript_id "ENSDART00000048206"; transcript_version "5"; exon_number "1"; gene_name "tmem263"; gene_source "ensembl"; gene_biotype "protein_coding"; transcript_name "tmem263-201"; transcript_source "ensembl"; transcript_biotype "protein_coding"; exon_id "ENSDARE00000357334"; exon_version "4";	chr18	15317611	15317710
chr18	ensembl	five_prime_utr	15268900	15269272	gene_id "ENSDARG00000030465"; gene_version "5"; transcript_id "ENSDART00000048206"; transcript_version "5"; gene_name "tmem263"; gene_source "ensembl"; gene_biotype "protein_coding"; transcript_name "tmem263-201"; transcript_source "ensembl"; transcript_biotype "protein_coding";	chr18	15317611	15317710
chr18	ensembl	gene	15271993	15289997	gene_id "ENSDARG00000062893"; gene_version "6"; gene_name "si:dkey-103i16.6"; gene_source "ensembl"; gene_biotype "protein_coding";	chr18	15317611	15317710
chr18	ensembl	gene	15271993	15289997	gene_id "ENSDARG00000062893"; gene_version "6"; gene_name "si:dkey-103i16.6"; gene_source "ensembl"; gene_biotype "protein_coding";	chr18	15329370	15329469
chr18	ensembl	transcript	15271993	15289997	gene_id "ENSDARG00000062893"; gene_version "6"; transcript_id "ENSDART00000099777"; transcript_version "5"; gene_name "si:dkey-103i16.6"; gene_source "ensembl"; gene_biotype "protein_coding"; transcript_name "si:dkey-103i16.6-201"; transcript_source "ensembl"; transcript_biotype "protein_coding";	chr18	15317611	15317710
chr18	ensembl	transcript	15271993	15289997	gene_id "ENSDARG00000062893"; gene_version "6"; transcript_id "ENSDART00000099777"; transcript_version "5"; gene_name "si:dkey-103i16.6"; gene_source "ensembl"; gene_biotype "protein_coding"; transcript_name "si:dkey-103i16.6-201"; transcript_source "ensembl"; transcript_biotype "protein_coding";	chr18	15329370	15329469
chr18	ensembl	exon	15271993	15272158	gene_id "ENSDARG00000062893"; gene_version "6"; transcript_id "ENSDART00000099777"; transcript_version "5"; exon_number "1"; gene_name "si:dkey-103i16.6"; gene_source "ensembl"; gene_biotype "protein_coding"; transcript_name "si:dkey-103i16.6-201"; transcript_source "ensembl"; transcript_biotype "protein_coding"; exon_id "ENSDARE00001162559"; exon_version "1";	chr18	15317611	15317710
chr18	ensembl	exon	15282814	15282997	gene_id "ENSDARG00000062893"; gene_version "6"; transcript_id "ENSDART00000099777"; transcript_version "5"; exon_number "2"; gene_name "si:dkey-103i16.6"; gene_source "ensembl"; gene_biotype "protein_coding"; transcript_name "si:dkey-103i16.6-201"; transcript_source "ensembl"; transcript_biotype "protein_coding"; exon_id "ENSDARE00000712057"; exon_version "4";	chr18	15317611	15317710
chr18	ensembl	exon	15282814	15282997	gene_id "ENSDARG00000062893"; gene_version "6"; transcript_id "ENSDART00000099777"; transcript_version "5"; exon_number "2"; gene_name "si:dkey-103i16.6"; gene_source "ensembl"; gene_biotype "protein_coding"; transcript_name "si:dkey-103i16.6-201"; transcript_source "ensembl"; transcript_biotype "protein_coding"; exon_id "ENSDARE00000712057"; exon_version "4";	chr18	15329370	15329469
chr18	ensembl	exon	15285040	15285201	gene_id "ENSDARG00000062893"; gene_version "6"; transcript_id "ENSDART00000099777"; transcript_version "5"; exon_number "3"; gene_name "si:dkey-103i16.6"; gene_source "ensembl"; gene_biotype "protein_coding"; transcript_name "si:dkey-103i16.6-201"; transcript_source "ensembl"; transcript_biotype "protein_coding"; exon_id "ENSDARE00000669487"; exon_version "2";	chr18	15317611	15317710
chr18	ensembl	exon	15285040	15285201	gene_id "ENSDARG00000062893"; gene_version "6"; transcript_id "ENSDART00000099777"; transcript_version "5"; exon_number "3"; gene_name "si:dkey-103i16.6"; gene_source "ensembl"; gene_biotype "protein_coding"; transcript_name "si:dkey-103i16.6-201"; transcript_source "ensembl"; transcript_biotype "protein_coding"; exon_id "ENSDARE00000669487"; exon_version "2";	chr18	15329370	15329469
chr18	ensembl	exon	15285286	15285518	gene_id "ENSDARG00000062893"; gene_version "6"; transcript_id "ENSDART00000099777"; transcript_version "5"; exon_number "4"; gene_name "si:dkey-103i16.6"; gene_source "ensembl"; gene_biotype "protein_coding"; transcript_name "si:dkey-103i16.6-201"; transcript_source "ensembl"; transcript_biotype "protein_coding"; exon_id "ENSDARE00000669467"; exon_version "1";	chr18	15317611	15317710
chr18	ensembl	exon	15285286	15285518	gene_id "ENSDARG00000062893"; gene_version "6"; transcript_id "ENSDART00000099777"; transcript_version "5"; exon_number "4"; gene_name "si:dkey-103i16.6"; gene_source "ensembl"; gene_biotype "protein_coding"; transcript_name "si:dkey-103i16.6-201"; transcript_source "ensembl"; transcript_biotype "protein_coding"; exon_id "ENSDARE00000669467"; exon_version "1";	chr18	15329370	15329469
chr18	ensembl	exon	15287386	15287486	gene_id "ENSDARG00000062893"; gene_version "6"; transcript_id "ENSDART00000099777"; transcript_version "5"; exon_number "5"; gene_name "si:dkey-103i16.6"; gene_source "ensembl"; gene_biotype "protein_coding"; transcript_name "si:dkey-103i16.6-201"; transcript_source "ensembl"; transcript_biotype "protein_coding"; exon_id "ENSDARE00000669431"; exon_version "1";	chr18	15317611	15317710
chr18	ensembl	exon	15287386	15287486	gene_id "ENSDARG00000062893"; gene_version "6"; transcript_id "ENSDART00000099777"; transcript_version "5"; exon_number "5"; gene_name "si:dkey-103i16.6"; gene_source "ensembl"; gene_biotype "protein_coding"; transcript_name "si:dkey-103i16.6-201"; transcript_source "ensembl"; transcript_biotype "protein_coding"; exon_id "ENSDARE00000669431"; exon_version "1";	chr18	15329370	15329469
chr18	ensembl	exon	15287569	15287739	gene_id "ENSDARG00000062893"; gene_version "6"; transcript_id "ENSDART00000099777"; transcript_version "5"; exon_number "6"; gene_name "si:dkey-103i16.6"; gene_source "ensembl"; gene_biotype "protein_coding"; transcript_name "si:dkey-103i16.6-201"; transcript_source "ensembl"; transcript_biotype "protein_coding"; exon_id "ENSDARE00000915409"; exon_version "2";	chr18	15317611	15317710
chr18	ensembl	exon	15287569	15287739	gene_id "ENSDARG00000062893"; gene_version "6"; transcript_id "ENSDART00000099777"; transcript_version "5"; exon_number "6"; gene_name "si:dkey-103i16.6"; gene_source "ensembl"; gene_biotype "protein_coding"; transcript_name "si:dkey-103i16.6-201"; transcript_source "ensembl"; transcript_biotype "protein_coding"; exon_id "ENSDARE00000915409"; exon_version "2";	chr18	15329370	15329469
chr18	ensembl	exon	15289719	15289997	gene_id "ENSDARG00000062893"; gene_version "6"; transcript_id "ENSDART00000099777"; transcript_version "5"; exon_number "7"; gene_name "si:dkey-103i16.6"; gene_source "ensembl"; gene_biotype "protein_coding"; transcript_name "si:dkey-103i16.6-201"; transcript_source "ensembl"; transcript_biotype "protein_coding"; exon_id "ENSDARE00000669394"; exon_version "4";	chr18	15317611	15317710
chr18	ensembl	exon	15289719	15289997	gene_id "ENSDARG00000062893"; gene_version "6"; transcript_id "ENSDART00000099777"; transcript_version "5"; exon_number "7"; gene_name "si:dkey-103i16.6"; gene_source "ensembl"; gene_biotype "protein_coding"; transcript_name "si:dkey-103i16.6-201"; transcript_source "ensembl"; transcript_biotype "protein_coding"; exon_id "ENSDARE00000669394"; exon_version "4";	chr18	15329370	15329469
chr18	ensembl	five_prime_utr	15271993	15272158	gene_id "ENSDARG00000062893"; gene_version "6"; transcript_id "ENSDART00000099777"; transcript_version "5"; gene_name "si:dkey-103i16.6"; gene_source "ensembl"; gene_biotype "protein_coding"; transcript_name "si:dkey-103i16.6-201"; transcript_source "ensembl"; transcript_biotype "protein_coding";	chr18	15317611	15317710
chr18	ensembl	five_prime_utr	15282814	15282821	gene_id "ENSDARG00000062893"; gene_version "6"; transcript_id "ENSDART00000099777"; transcript_version "5"; gene_name "si:dkey-103i16.6"; gene_source "ensembl"; gene_biotype "protein_coding"; transcript_name "si:dkey-103i16.6-201"; transcript_source "ensembl"; transcript_biotype "protein_coding";	chr18	15317611	15317710
chr18	ensembl	five_prime_utr	15282814	15282821	gene_id "ENSDARG00000062893"; gene_version "6"; transcript_id "ENSDART00000099777"; transcript_version "5"; gene_name "si:dkey-103i16.6"; gene_source "ensembl"; gene_biotype "protein_coding"; transcript_name "si:dkey-103i16.6-201"; transcript_source "ensembl"; transcript_biotype "protein_coding";	chr18	15329370	15329469
chr18	ensembl_havana	gene	15287065	15329471	gene_id "ENSDARG00000005972"; gene_version "11"; gene_name "ric8b"; gene_source "ensembl_havana"; gene_biotype "protein_coding";	chr18	15317611	15317710
chr18	ensembl_havana	gene	15287065	15329471	gene_id "ENSDARG00000005972"; gene_version "11"; gene_name "ric8b"; gene_source "ensembl_havana"; gene_biotype "protein_coding";	chr18	15329370	15329469
chr18	ensembl	transcript	15287065	15329454	gene_id "ENSDARG00000005972"; gene_version "11"; transcript_id "ENSDART00000191903"; transcript_version "1"; gene_name "ric8b"; gene_source "ensembl_havana"; gene_biotype "protein_coding"; transcript_name "ric8b-204"; transcript_source "ensembl"; transcript_biotype "protein_coding";	chr18	15317611	15317710
chr18	ensembl	transcript	15287065	15329454	gene_id "ENSDARG00000005972"; gene_version "11"; transcript_id "ENSDART00000191903"; transcript_version "1"; gene_name "ric8b"; gene_source "ensembl_havana"; gene_biotype "protein_coding"; transcript_name "ric8b-204"; transcript_source "ensembl"; transcript_biotype "protein_coding";	chr18	15329370	15329469
chr18	ensembl	exon	15329296	15329454	gene_id "ENSDARG00000005972"; gene_version "11"; transcript_id "ENSDART00000191903"; transcript_version "1"; exon_number "1"; gene_name "ric8b"; gene_source "ensembl_havana"; gene_biotype "protein_coding"; transcript_name "ric8b-204"; transcript_source "ensembl"; transcript_biotype "protein_coding"; exon_id "ENSDARE00001255906"; exon_version "1";	chr18	15317611	15317710
chr18	ensembl	exon	15329296	15329454	gene_id "ENSDARG00000005972"; gene_version "11"; transcript_id "ENSDART00000191903"; transcript_version "1"; exon_number "1"; gene_name "ric8b"; gene_source "ensembl_havana"; gene_biotype "protein_coding"; transcript_name "ric8b-204"; transcript_source "ensembl"; transcript_biotype "protein_coding"; exon_id "ENSDARE00001255906"; exon_version "1";	chr18	15329370	15329469
chr18	ensembl	exon	15326539	15326586	gene_id "ENSDARG00000005972"; gene_version "11"; transcript_id "ENSDART00000191903"; transcript_version "1"; exon_number "2"; gene_name "ric8b"; gene_source "ensembl_havana"; gene_biotype "protein_coding"; transcript_name "ric8b-204"; transcript_source "ensembl"; transcript_biotype "protein_coding"; exon_id "ENSDARE00000459186"; exon_version "1";	chr18	15317611	15317710
chr18	ensembl	exon	15326539	15326586	gene_id "ENSDARG00000005972"; gene_version "11"; transcript_id "ENSDART00000191903"; transcript_version "1"; exon_number "2"; gene_name "ric8b"; gene_source "ensembl_havana"; gene_biotype "protein_coding"; transcript_name "ric8b-204"; transcript_source "ensembl"; transcript_biotype "protein_coding"; exon_id "ENSDARE00000459186"; exon_version "1";	chr18	15329370	15329469
chr18	ensembl	exon	15320747	15321364	gene_id "ENSDARG00000005972"; gene_version "11"; transcript_id "ENSDART00000191903"; transcript_version "1"; exon_number "3"; gene_name "ric8b"; gene_source "ensembl_havana"; gene_biotype "protein_coding"; transcript_name "ric8b-204"; transcript_source "ensembl"; transcript_biotype "protein_coding"; exon_id "ENSDARE00000323080"; exon_version "3";	chr18	15317611	15317710
chr18	ensembl	exon	15320747	15321364	gene_id "ENSDARG00000005972"; gene_version "11"; transcript_id "ENSDART00000191903"; transcript_version "1"; exon_number "3"; gene_name "ric8b"; gene_source "ensembl_havana"; gene_biotype "protein_coding"; transcript_name "ric8b-204"; transcript_source "ensembl"; transcript_biotype "protein_coding"; exon_id "ENSDARE00000323080"; exon_version "3";	chr18	15329370	15329469
chr18	ensembl	exon	15318521	15318615	gene_id "ENSDARG00000005972"; gene_version "11"; transcript_id "ENSDART00000191903"; transcript_version "1"; exon_number "4"; gene_name "ric8b"; gene_source "ensembl_havana"; gene_biotype "protein_coding"; transcript_name "ric8b-204"; transcript_source "ensembl"; transcript_biotype "protein_coding"; exon_id "ENSDARE00000292085"; exon_version "1";	chr18	15317611	15317710
chr18	ensembl	exon	15318521	15318615	gene_id "ENSDARG00000005972"; gene_version "11"; transcript_id "ENSDART00000191903"; transcript_version "1"; exon_number "4"; gene_name "ric8b"; gene_source "ensembl_havana"; gene_biotype "protein_coding"; transcript_name "ric8b-204"; transcript_source "ensembl"; transcript_biotype "protein_coding"; exon_id "ENSDARE00000292085"; exon_version "1";	chr18	15329370	15329469
chr18	ensembl	exon	15287065	15287833	gene_id "ENSDARG00000005972"; gene_version "11"; transcript_id "ENSDART00000191903"; transcript_version "1"; exon_number "5"; gene_name "ric8b"; gene_source "ensembl_havana"; gene_biotype "protein_coding"; transcript_name "ric8b-204"; transcript_source "ensembl"; transcript_biotype "protein_coding"; exon_id "ENSDARE00001286995"; exon_version "1";	chr18	15317611	15317710
chr18	ensembl	exon	15287065	15287833	gene_id "ENSDARG00000005972"; gene_version "11"; transcript_id "ENSDART00000191903"; transcript_version "1"; exon_number "5"; gene_name "ric8b"; gene_source "ensembl_havana"; gene_biotype "protein_coding"; transcript_name "ric8b-204"; transcript_source "ensembl"; transcript_biotype "protein_coding"; exon_id "ENSDARE00001286995"; exon_version "1";	chr18	15329370	15329469
chr18	ensembl	five_prime_utr	15329380	15329454	gene_id "ENSDARG00000005972"; gene_version "11"; transcript_id "ENSDART00000191903"; transcript_version "1"; gene_name "ric8b"; gene_source "ensembl_havana"; gene_biotype "protein_coding"; transcript_name "ric8b-204"; transcript_source "ensembl"; transcript_biotype "protein_coding";	chr18	15317611	15317710
chr18	ensembl	five_prime_utr	15329380	15329454	gene_id "ENSDARG00000005972"; gene_version "11"; transcript_id "ENSDART00000191903"; transcript_version "1"; gene_name "ric8b"; gene_source "ensembl_havana"; gene_biotype "protein_coding"; transcript_name "ric8b-204"; transcript_source "ensembl"; transcript_biotype "protein_coding";	chr18	15329370	15329469
chr18	ensembl	three_prime_utr	15287065	15287829	gene_id "ENSDARG00000005972"; gene_version "11"; transcript_id "ENSDART00000191903"; transcript_version "1"; gene_name "ric8b"; gene_source "ensembl_havana"; gene_biotype "protein_coding"; transcript_name "ric8b-204"; transcript_source "ensembl"; transcript_biotype "protein_coding";	chr18	15317611	15317710
chr18	ensembl	three_prime_utr	15287065	15287829	gene_id "ENSDARG00000005972"; gene_version "11"; transcript_id "ENSDART00000191903"; transcript_version "1"; gene_name "ric8b"; gene_source "ensembl_havana"; gene_biotype "protein_coding"; transcript_name "ric8b-204"; transcript_source "ensembl"; transcript_biotype "protein_coding";	chr18	15329370	15329469
chr18	ensembl_havana	transcript	15295919	15329471	gene_id "ENSDARG00000005972"; gene_version "11"; transcript_id "ENSDART00000019818"; transcript_version "9"; gene_name "ric8b"; gene_source "ensembl_havana"; gene_biotype "protein_coding"; transcript_name "ric8b-201"; transcript_source "ensembl_havana"; transcript_biotype "protein_coding";	chr18	15317611	15317710
chr18	ensembl_havana	transcript	15295919	15329471	gene_id "ENSDARG00000005972"; gene_version "11"; transcript_id "ENSDART00000019818"; transcript_version "9"; gene_name "ric8b"; gene_source "ensembl_havana"; gene_biotype "protein_coding"; transcript_name "ric8b-201"; transcript_source "ensembl_havana"; transcript_biotype "protein_coding";	chr18	15329370	15329469
chr18	ensembl_havana	exon	15329296	15329471	gene_id "ENSDARG00000005972"; gene_version "11"; transcript_id "ENSDART00000019818"; transcript_version "9"; exon_number "1"; gene_name "ric8b"; gene_source "ensembl_havana"; gene_biotype "protein_coding"; transcript_name "ric8b-201"; transcript_source "ensembl_havana"; transcript_biotype "protein_coding"; exon_id "ENSDARE00000912741"; exon_version "2";	chr18	15317611	15317710
chr18	ensembl_havana	exon	15329296	15329471	gene_id "ENSDARG00000005972"; gene_version "11"; transcript_id "ENSDART00000019818"; transcript_version "9"; exon_number "1"; gene_name "ric8b"; gene_source "ensembl_havana"; gene_biotype "protein_coding"; transcript_name "ric8b-201"; transcript_source "ensembl_havana"; transcript_biotype "protein_coding"; exon_id "ENSDARE00000912741"; exon_version "2";	chr18	15329370	15329469
chr18	ensembl_havana	exon	15326539	15326586	gene_id "ENSDARG00000005972"; gene_version "11"; transcript_id "ENSDART00000019818"; transcript_version "9"; exon_number "2"; gene_name "ric8b"; gene_source "ensembl_havana"; gene_biotype "protein_coding"; transcript_name "ric8b-201"; transcript_source "ensembl_havana"; transcript_biotype "protein_coding"; exon_id "ENSDARE00000459186"; exon_version "1";	chr18	15317611	15317710
chr18	ensembl_havana	exon	15326539	15326586	gene_id "ENSDARG00000005972"; gene_version "11"; transcript_id "ENSDART00000019818"; transcript_version "9"; exon_number "2"; gene_name "ric8b"; gene_source "ensembl_havana"; gene_biotype "protein_coding"; transcript_name "ric8b-201"; transcript_source "ensembl_havana"; transcript_biotype "protein_coding"; exon_id "ENSDARE00000459186"; exon_version "1";	chr18	15329370	15329469
chr18	ensembl_havana	exon	15320747	15321364	gene_id "ENSDARG00000005972"; gene_version "11"; transcript_id "ENSDART00000019818"; transcript_version "9"; exon_number "3"; gene_name "ric8b"; gene_source "ensembl_havana"; gene_biotype "protein_coding"; transcript_name "ric8b-201"; transcript_source "ensembl_havana"; transcript_biotype "protein_coding"; exon_id "ENSDARE00000323080"; exon_version "3";	chr18	15317611	15317710
chr18	ensembl_havana	exon	15320747	15321364	gene_id "ENSDARG00000005972"; gene_version "11"; transcript_id "ENSDART00000019818"; transcript_version "9"; exon_number "3"; gene_name "ric8b"; gene_source "ensembl_havana"; gene_biotype "protein_coding"; transcript_name "ric8b-201"; transcript_source "ensembl_havana"; transcript_biotype "protein_coding"; exon_id "ENSDARE00000323080"; exon_version "3";	chr18	15329370	15329469
chr18	ensembl_havana	exon	15318521	15318615	gene_id "ENSDARG00000005972"; gene_version "11"; transcript_id "ENSDART00000019818"; transcript_version "9"; exon_number "4"; gene_name "ric8b"; gene_source "ensembl_havana"; gene_biotype "protein_coding"; transcript_name "ric8b-201"; transcript_source "ensembl_havana"; transcript_biotype "protein_coding"; exon_id "ENSDARE00000292085"; exon_version "1";	chr18	15317611	15317710
chr18	ensembl_havana	exon	15318521	15318615	gene_id "ENSDARG00000005972"; gene_version "11"; transcript_id "ENSDART00000019818"; transcript_version "9"; exon_number "4"; gene_name "ric8b"; gene_source "ensembl_havana"; gene_biotype "protein_coding"; transcript_name "ric8b-201"; transcript_source "ensembl_havana"; transcript_biotype "protein_coding"; exon_id "ENSDARE00000292085"; exon_version "1";	chr18	15329370	15329469
chr18	ensembl_havana	exon	15313219	15313369	gene_id "ENSDARG00000005972"; gene_version "11"; transcript_id "ENSDART00000019818"; transcript_version "9"; exon_number "5"; gene_name "ric8b"; gene_source "ensembl_havana"; gene_biotype "protein_coding"; transcript_name "ric8b-201"; transcript_source "ensembl_havana"; transcript_biotype "protein_coding"; exon_id "ENSDARE00000459178"; exon_version "1";	chr18	15317611	15317710
chr18	ensembl_havana	exon	15313219	15313369	gene_id "ENSDARG00000005972"; gene_version "11"; transcript_id "ENSDART00000019818"; transcript_version "9"; exon_number "5"; gene_name "ric8b"; gene_source "ensembl_havana"; gene_biotype "protein_coding"; transcript_name "ric8b-201"; transcript_source "ensembl_havana"; transcript_biotype "protein_coding"; exon_id "ENSDARE00000459178"; exon_version "1";	chr18	15329370	15329469
chr18	ensembl_havana	exon	15313040	15313135	gene_id "ENSDARG00000005972"; gene_version "11"; transcript_id "ENSDART00000019818"; transcript_version "9"; exon_number "6"; gene_name "ric8b"; gene_source "ensembl_havana"; gene_biotype "protein_coding"; transcript_name "ric8b-201"; transcript_source "ensembl_havana"; transcript_biotype "protein_coding"; exon_id "ENSDARE00000459177"; exon_version "1";	chr18	15317611	15317710
chr18	ensembl_havana	exon	15313040	15313135	gene_id "ENSDARG00000005972"; gene_version "11"; transcript_id "ENSDART00000019818"; transcript_version "9"; exon_number "6"; gene_name "ric8b"; gene_source "ensembl_havana"; gene_biotype "protein_coding"; transcript_name "ric8b-201"; transcript_source "ensembl_havana"; transcript_biotype "protein_coding"; exon_id "ENSDARE00000459177"; exon_version "1";	chr18	15329370	15329469
chr18	ensembl_havana	exon	15311574	15311718	gene_id "ENSDARG00000005972"; gene_version "11"; transcript_id "ENSDART00000019818"; transcript_version "9"; exon_number "7"; gene_name "ric8b"; gene_source "ensembl_havana"; gene_biotype "protein_coding"; transcript_name "ric8b-201"; transcript_source "ensembl_havana"; transcript_biotype "protein_coding"; exon_id "ENSDARE00000459174"; exon_version "1";	chr18	15317611	15317710
chr18	ensembl_havana	exon	15311574	15311718	gene_id "ENSDARG00000005972"; gene_version "11"; transcript_id "ENSDART00000019818"; transcript_version "9"; exon_number "7"; gene_name "ric8b"; gene_source "ensembl_havana"; gene_biotype "protein_coding"; transcript_name "ric8b-201"; transcript_source "ensembl_havana"; transcript_biotype "protein_coding"; exon_id "ENSDARE00000459174"; exon_version "1";	chr18	15329370	15329469
chr18	ensembl_havana	exon	15309466	15309610	gene_id "ENSDARG00000005972"; gene_version "11"; transcript_id "ENSDART00000019818"; transcript_version "9"; exon_number "8"; gene_name "ric8b"; gene_source "ensembl_havana"; gene_biotype "protein_coding"; transcript_name "ric8b-201"; transcript_source "ensembl_havana"; transcript_biotype "protein_coding"; exon_id "ENSDARE00001114341"; exon_version "1";	chr18	15317611	15317710
chr18	ensembl_havana	exon	15309466	15309610	gene_id "ENSDARG00000005972"; gene_version "11"; transcript_id "ENSDART00000019818"; transcript_version "9"; exon_number "8"; gene_name "ric8b"; gene_source "ensembl_havana"; gene_biotype "protein_coding"; transcript_name "ric8b-201"; transcript_source "ensembl_havana"; transcript_biotype "protein_coding"; exon_id "ENSDARE00001114341"; exon_version "1";	chr18	15329370	15329469
chr18	ensembl_havana	exon	15303099	15303218	gene_id "ENSDARG00000005972"; gene_version "11"; transcript_id "ENSDART00000019818"; transcript_version "9"; exon_number "9"; gene_name "ric8b"; gene_source "ensembl_havana"; gene_biotype "protein_coding"; transcript_name "ric8b-201"; transcript_source "ensembl_havana"; transcript_biotype "protein_coding"; exon_id "ENSDARE00001118276"; exon_version "1";	chr18	15317611	15317710
chr18	ensembl_havana	exon	15303099	15303218	gene_id "ENSDARG00000005972"; gene_version "11"; transcript_id "ENSDART00000019818"; transcript_version "9"; exon_number "9"; gene_name "ric8b"; gene_source "ensembl_havana"; gene_biotype "protein_coding"; transcript_name "ric8b-201"; transcript_source "ensembl_havana"; transcript_biotype "protein_coding"; exon_id "ENSDARE00001118276"; exon_version "1";	chr18	15329370	15329469
chr18	ensembl_havana	exon	15295919	15296164	gene_id "ENSDARG00000005972"; gene_version "11"; transcript_id "ENSDART00000019818"; transcript_version "9"; exon_number "10"; gene_name "ric8b"; gene_source "ensembl_havana"; gene_biotype "protein_coding"; transcript_name "ric8b-201"; transcript_source "ensembl_havana"; transcript_biotype "protein_coding"; exon_id "ENSDARE00000458065"; exon_version "4";	chr18	15317611	15317710
chr18	ensembl_havana	exon	15295919	15296164	gene_id "ENSDARG00000005972"; gene_version "11"; transcript_id "ENSDART00000019818"; transcript_version "9"; exon_number "10"; gene_name "ric8b"; gene_source "ensembl_havana"; gene_biotype "protein_coding"; transcript_name "ric8b-201"; transcript_source "ensembl_havana"; transcript_biotype "protein_coding"; exon_id "ENSDARE00000458065"; exon_version "4";	chr18	15329370	15329469
chr18	ensembl_havana	five_prime_utr	15329380	15329471	gene_id "ENSDARG00000005972"; gene_version "11"; transcript_id "ENSDART00000019818"; transcript_version "9"; gene_name "ric8b"; gene_source "ensembl_havana"; gene_biotype "protein_coding"; transcript_name "ric8b-201"; transcript_source "ensembl_havana"; transcript_biotype "protein_coding";	chr18	15317611	15317710
chr18	ensembl_havana	five_prime_utr	15329380	15329471	gene_id "ENSDARG00000005972"; gene_version "11"; transcript_id "ENSDART00000019818"; transcript_version "9"; gene_name "ric8b"; gene_source "ensembl_havana"; gene_biotype "protein_coding"; transcript_name "ric8b-201"; transcript_source "ensembl_havana"; transcript_biotype "protein_coding";	chr18	15329370	15329469
chr18	ensembl_havana	three_prime_utr	15295919	15296055	gene_id "ENSDARG00000005972"; gene_version "11"; transcript_id "ENSDART00000019818"; transcript_version "9"; gene_name "ric8b"; gene_source "ensembl_havana"; gene_biotype "protein_coding"; transcript_name "ric8b-201"; transcript_source "ensembl_havana"; transcript_biotype "protein_coding";	chr18	15317611	15317710
chr18	ensembl_havana	three_prime_utr	15295919	15296055	gene_id "ENSDARG00000005972"; gene_version "11"; transcript_id "ENSDART00000019818"; transcript_version "9"; gene_name "ric8b"; gene_source "ensembl_havana"; gene_biotype "protein_coding"; transcript_name "ric8b-201"; transcript_source "ensembl_havana"; transcript_biotype "protein_coding";	chr18	15329370	15329469
chr18	havana	transcript	15296036	15311911	gene_id "ENSDARG00000005972"; gene_version "11"; transcript_id "ENSDART00000150053"; transcript_version "2"; gene_name "ric8b"; gene_source "ensembl_havana"; gene_biotype "protein_coding"; transcript_name "ric8b-203"; transcript_source "havana"; transcript_biotype "retained_intron";	chr18	15317611	15317710
chr18	havana	transcript	15296036	15311911	gene_id "ENSDARG00000005972"; gene_version "11"; transcript_id "ENSDART00000150053"; transcript_version "2"; gene_name "ric8b"; gene_source "ensembl_havana"; gene_biotype "protein_coding"; transcript_name "ric8b-203"; transcript_source "havana"; transcript_biotype "retained_intron";	chr18	15329370	15329469
chr18	havana	exon	15311574	15311911	gene_id "ENSDARG00000005972"; gene_version "11"; transcript_id "ENSDART00000150053"; transcript_version "2"; exon_number "1"; gene_name "ric8b"; gene_source "ensembl_havana"; gene_biotype "protein_coding"; transcript_name "ric8b-203"; transcript_source "havana"; transcript_biotype "retained_intron"; exon_id "ENSDARE00001049800"; exon_version "1";	chr18	15317611	15317710
chr18	havana	exon	15311574	15311911	gene_id "ENSDARG00000005972"; gene_version "11"; transcript_id "ENSDART00000150053"; transcript_version "2"; exon_number "1"; gene_name "ric8b"; gene_source "ensembl_havana"; gene_biotype "protein_coding"; transcript_name "ric8b-203"; transcript_source "havana"; transcript_biotype "retained_intron"; exon_id "ENSDARE00001049800"; exon_version "1";	chr18	15329370	15329469
chr18	havana	exon	15309466	15309610	gene_id "ENSDARG00000005972"; gene_version "11"; transcript_id "ENSDART00000150053"; transcript_version "2"; exon_number "2"; gene_name "ric8b"; gene_source "ensembl_havana"; gene_biotype "protein_coding"; transcript_name "ric8b-203"; transcript_source "havana"; transcript_biotype "retained_intron"; exon_id "ENSDARE00001123164"; exon_version "1";	chr18	15317611	15317710
chr18	havana	exon	15309466	15309610	gene_id "ENSDARG00000005972"; gene_version "11"; transcript_id "ENSDART00000150053"; transcript_version "2"; exon_number "2"; gene_name "ric8b"; gene_source "ensembl_havana"; gene_biotype "protein_coding"; transcript_name "ric8b-203"; transcript_source "havana"; transcript_biotype "retained_intron"; exon_id "ENSDARE00001123164"; exon_version "1";	chr18	15329370	15329469
chr18	havana	exon	15303099	15303218	gene_id "ENSDARG00000005972"; gene_version "11"; transcript_id "ENSDART00000150053"; transcript_version "2"; exon_number "3"; gene_name "ric8b"; gene_source "ensembl_havana"; gene_biotype "protein_coding"; transcript_name "ric8b-203"; transcript_source "havana"; transcript_biotype "retained_intron"; exon_id "ENSDARE00001128130"; exon_version "1";	chr18	15317611	15317710
chr18	havana	exon	15303099	15303218	gene_id "ENSDARG00000005972"; gene_version "11"; transcript_id "ENSDART00000150053"; transcript_version "2"; exon_number "3"; gene_name "ric8b"; gene_source "ensembl_havana"; gene_biotype "protein_coding"; transcript_name "ric8b-203"; transcript_source "havana"; transcript_biotype "retained_intron"; exon_id "ENSDARE00001128130"; exon_version "1";	chr18	15329370	15329469
chr18	havana	exon	15296036	15296164	gene_id "ENSDARG00000005972"; gene_version "11"; transcript_id "ENSDART00000150053"; transcript_version "2"; exon_number "4"; gene_name "ric8b"; gene_source "ensembl_havana"; gene_biotype "protein_coding"; transcript_name "ric8b-203"; transcript_source "havana"; transcript_biotype "retained_intron"; exon_id "ENSDARE00001054096"; exon_version "1";	chr18	15317611	15317710
chr18	havana	exon	15296036	15296164	gene_id "ENSDARG00000005972"; gene_version "11"; transcript_id "ENSDART00000150053"; transcript_version "2"; exon_number "4"; gene_name "ric8b"; gene_source "ensembl_havana"; gene_biotype "protein_coding"; transcript_name "ric8b-203"; transcript_source "havana"; transcript_biotype "retained_intron"; exon_id "ENSDARE00001054096"; exon_version "1";	chr18	15329370	15329469
chr18	havana	transcript	15318386	15320930	gene_id "ENSDARG00000005972"; gene_version "11"; transcript_id "ENSDART00000149290"; transcript_version "2"; gene_name "ric8b"; gene_source "ensembl_havana"; gene_biotype "protein_coding"; transcript_name "ric8b-202"; transcript_source "havana"; transcript_biotype "retained_intron";	chr18	15317611	15317710
chr18	havana	transcript	15318386	15320930	gene_id "ENSDARG00000005972"; gene_version "11"; transcript_id "ENSDART00000149290"; transcript_version "2"; gene_name "ric8b"; gene_source "ensembl_havana"; gene_biotype "protein_coding"; transcript_name "ric8b-202"; transcript_source "havana"; transcript_biotype "retained_intron";	chr18	15329370	15329469
chr18	havana	exon	15320747	15320930	gene_id "ENSDARG00000005972"; gene_version "11"; transcript_id "ENSDART00000149290"; transcript_version "2"; exon_number "1"; gene_name "ric8b"; gene_source "ensembl_havana"; gene_biotype "protein_coding"; transcript_name "ric8b-202"; transcript_source "havana"; transcript_biotype "retained_intron"; exon_id "ENSDARE00001056820"; exon_version "1";	chr18	15317611	15317710
chr18	havana	exon	15320747	15320930	gene_id "ENSDARG00000005972"; gene_version "11"; transcript_id "ENSDART00000149290"; transcript_version "2"; exon_number "1"; gene_name "ric8b"; gene_source "ensembl_havana"; gene_biotype "protein_coding"; transcript_name "ric8b-202"; transcript_source "havana"; transcript_biotype "retained_intron"; exon_id "ENSDARE00001056820"; exon_version "1";	chr18	15329370	15329469
chr18	havana	exon	15318386	15318615	gene_id "ENSDARG00000005972"; gene_version "11"; transcript_id "ENSDART00000149290"; transcript_version "2"; exon_number "2"; gene_name "ric8b"; gene_source "ensembl_havana"; gene_biotype "protein_coding"; transcript_name "ric8b-202"; transcript_source "havana"; transcript_biotype "retained_intron"; exon_id "ENSDARE00001049864"; exon_version "1";	chr18	15317611	15317710
chr18	havana	exon	15318386	15318615	gene_id "ENSDARG00000005972"; gene_version "11"; transcript_id "ENSDART00000149290"; transcript_version "2"; exon_number "2"; gene_name "ric8b"; gene_source "ensembl_havana"; gene_biotype "protein_coding"; transcript_name "ric8b-202"; transcript_source "havana"; transcript_biotype "retained_intron"; exon_id "ENSDARE00001049864"; exon_version "1";	chr18	15329370	15329469
chr18	ensembl_havana	gene	15334117	15373620	gene_id "ENSDARG00000026395"; gene_version "8"; gene_name "rfx4"; gene_source "ensembl_havana"; gene_biotype "protein_coding";	chr18	15317611	15317710
chr18	ensembl_havana	gene	15334117	15373620	gene_id "ENSDARG00000026395"; gene_version "8"; gene_name "rfx4"; gene_source "ensembl_havana"; gene_biotype "protein_coding";	chr18	15329370	15329469
chr18	ensembl_havana	transcript	15334117	15373620	gene_id "ENSDARG00000026395"; gene_version "8"; transcript_id "ENSDART00000031752"; transcript_version "8"; gene_name "rfx4"; gene_source "ensembl_havana"; gene_biotype "protein_coding"; transcript_name "rfx4-201"; transcript_source "ensembl_havana"; transcript_biotype "protein_coding";	chr18	15317611	15317710
chr18	ensembl_havana	transcript	15334117	15373620	gene_id "ENSDARG00000026395"; gene_version "8"; transcript_id "ENSDART00000031752"; transcript_version "8"; gene_name "rfx4"; gene_source "ensembl_havana"; gene_biotype "protein_coding"; transcript_name "rfx4-201"; transcript_source "ensembl_havana"; transcript_biotype "protein_coding";	chr18	15329370	15329469
chr18	ensembl_havana	exon	15373393	15373620	gene_id "ENSDARG00000026395"; gene_version "8"; transcript_id "ENSDART00000031752"; transcript_version "8"; exon_number "1"; gene_name "rfx4"; gene_source "ensembl_havana"; gene_biotype "protein_coding"; transcript_name "rfx4-201"; transcript_source "ensembl_havana"; transcript_biotype "protein_coding"; exon_id "ENSDARE00000229116"; exon_version "3";	chr18	15329370	15329469
chr18	ensembl_havana	exon	15370373	15370459	gene_id "ENSDARG00000026395"; gene_version "8"; transcript_id "ENSDART00000031752"; transcript_version "8"; exon_number "2"; gene_name "rfx4"; gene_source "ensembl_havana"; gene_biotype "protein_coding"; transcript_name "rfx4-201"; transcript_source "ensembl_havana"; transcript_biotype "protein_coding"; exon_id "ENSDARE00000229097"; exon_version "1";	chr18	15329370	15329469
chr18	ensembl_havana	exon	15370147	15370207	gene_id "ENSDARG00000026395"; gene_version "8"; transcript_id "ENSDART00000031752"; transcript_version "8"; exon_number "3"; gene_name "rfx4"; gene_source "ensembl_havana"; gene_biotype "protein_coding"; transcript_name "rfx4-201"; transcript_source "ensembl_havana"; transcript_biotype "protein_coding"; exon_id "ENSDARE00001124620"; exon_version "1";	chr18	15329370	15329469
chr18	ensembl_havana	exon	15367865	15367988	gene_id "ENSDARG00000026395"; gene_version "8"; transcript_id "ENSDART00000031752"; transcript_version "8"; exon_number "4"; gene_name "rfx4"; gene_source "ensembl_havana"; gene_biotype "protein_coding"; transcript_name "rfx4-201"; transcript_source "ensembl_havana"; transcript_biotype "protein_coding"; exon_id "ENSDARE00000324444"; exon_version "1";	chr18	15329370	15329469
chr18	ensembl_havana	exon	15367003	15367064	gene_id "ENSDARG00000026395"; gene_version "8"; transcript_id "ENSDART00000031752"; transcript_version "8"; exon_number "5"; gene_name "rfx4"; gene_source "ensembl_havana"; gene_biotype "protein_coding"; transcript_name "rfx4-201"; transcript_source "ensembl_havana"; transcript_biotype "protein_coding"; exon_id "ENSDARE00000353701"; exon_version "1";	chr18	15317611	15317710
chr18	ensembl_havana	exon	15367003	15367064	gene_id "ENSDARG00000026395"; gene_version "8"; transcript_id "ENSDART00000031752"; transcript_version "8"; exon_number "5"; gene_name "rfx4"; gene_source "ensembl_havana"; gene_biotype "protein_coding"; transcript_name "rfx4-201"; transcript_source "ensembl_havana"; transcript_biotype "protein_coding"; exon_id "ENSDARE00000353701"; exon_version "1";	chr18	15329370	15329469
chr18	ensembl_havana	exon	15364373	15364586	gene_id "ENSDARG00000026395"; gene_version "8"; transcript_id "ENSDART00000031752"; transcript_version "8"; exon_number "6"; gene_name "rfx4"; gene_source "ensembl_havana"; gene_biotype "protein_coding"; transcript_name "rfx4-201"; transcript_source "ensembl_havana"; transcript_biotype "protein_coding"; exon_id "ENSDARE00000352087"; exon_version "3";	chr18	15317611	15317710
chr18	ensembl_havana	exon	15364373	15364586	gene_id "ENSDARG00000026395"; gene_version "8"; transcript_id "ENSDART00000031752"; transcript_version "8"; exon_number "6"; gene_name "rfx4"; gene_source "ensembl_havana"; gene_biotype "protein_coding"; transcript_name "rfx4-201"; transcript_source "ensembl_havana"; transcript_biotype "protein_coding"; exon_id "ENSDARE00000352087"; exon_version "3";	chr18	15329370	15329469
chr18	ensembl_havana	exon	15363789	15363866	gene_id "ENSDARG00000026395"; gene_version "8"; transcript_id "ENSDART00000031752"; transcript_version "8"; exon_number "7"; gene_name "rfx4"; gene_source "ensembl_havana"; gene_biotype "protein_coding"; transcript_name "rfx4-201"; transcript_source "ensembl_havana"; transcript_biotype "protein_coding"; exon_id "ENSDARE00000458149"; exon_version "3";	chr18	15317611	15317710
chr18	ensembl_havana	exon	15363789	15363866	gene_id "ENSDARG00000026395"; gene_version "8"; transcript_id "ENSDART00000031752"; transcript_version "8"; exon_number "7"; gene_name "rfx4"; gene_source "ensembl_havana"; gene_biotype "protein_coding"; transcript_name "rfx4-201"; transcript_source "ensembl_havana"; transcript_biotype "protein_coding"; exon_id "ENSDARE00000458149"; exon_version "3";	chr18	15329370	15329469
chr18	ensembl_havana	exon	15360714	15360877	gene_id "ENSDARG00000026395"; gene_version "8"; transcript_id "ENSDART00000031752"; transcript_version "8"; exon_number "8"; gene_name "rfx4"; gene_source "ensembl_havana"; gene_biotype "protein_coding"; transcript_name "rfx4-201"; transcript_source "ensembl_havana"; transcript_biotype "protein_coding"; exon_id "ENSDARE00000318536"; exon_version "1";	chr18	15317611	15317710
chr18	ensembl_havana	exon	15360714	15360877	gene_id "ENSDARG00000026395"; gene_version "8"; transcript_id "ENSDART00000031752"; transcript_version "8"; exon_number "8"; gene_name "rfx4"; gene_source "ensembl_havana"; gene_biotype "protein_coding"; transcript_name "rfx4-201"; transcript_source "ensembl_havana"; transcript_biotype "protein_coding"; exon_id "ENSDARE00000318536"; exon_version "1";	chr18	15329370	15329469
chr18	ensembl_havana	exon	15358461	15358561	gene_id "ENSDARG00000026395"; gene_version "8"; transcript_id "ENSDART00000031752"; transcript_version "8"; exon_number "9"; gene_name "rfx4"; gene_source "ensembl_havana"; gene_biotype "protein_coding"; transcript_name "rfx4-201"; transcript_source "ensembl_havana"; transcript_biotype "protein_coding"; exon_id "ENSDARE00000316926"; exon_version "1";	chr18	15317611	15317710
chr18	ensembl_havana	exon	15358461	15358561	gene_id "ENSDARG00000026395"; gene_version "8"; transcript_id "ENSDART00000031752"; transcript_version "8"; exon_number "9"; gene_name "rfx4"; gene_source "ensembl_havana"; gene_biotype "protein_coding"; transcript_name "rfx4-201"; transcript_source "ensembl_havana"; transcript_biotype "protein_coding"; exon_id "ENSDARE00000316926"; exon_version "1";	chr18	15329370	15329469
chr18	ensembl_havana	exon	15358308	15358366	gene_id "ENSDARG00000026395"; gene_version "8"; transcript_id "ENSDART00000031752"; transcript_version "8"; exon_number "10"; gene_name "rfx4"; gene_source "ensembl_havana"; gene_biotype "protein_coding"; transcript_name "rfx4-201"; transcript_source "ensembl_havana"; transcript_biotype "protein_coding"; exon_id "ENSDARE00000321572"; exon_version "1";	chr18	15317611	15317710
chr18	ensembl_havana	exon	15358308	15358366	gene_id "ENSDARG00000026395"; gene_version "8"; transcript_id "ENSDART00000031752"; transcript_version "8"; exon_number "10"; gene_name "rfx4"; gene_source "ensembl_havana"; gene_biotype "protein_coding"; transcript_name "rfx4-201"; transcript_source "ensembl_havana"; transcript_biotype "protein_coding"; exon_id "ENSDARE00000321572"; exon_version "1";	chr18	15329370	15329469
chr18	ensembl_havana	exon	15355501	15355645	gene_id "ENSDARG00000026395"; gene_version "8"; transcript_id "ENSDART00000031752"; transcript_version "8"; exon_number "11"; gene_name "rfx4"; gene_source "ensembl_havana"; gene_biotype "protein_coding"; transcript_name "rfx4-201"; transcript_source "ensembl_havana"; transcript_biotype "protein_coding"; exon_id "ENSDARE00000362433"; exon_version "1";	chr18	15317611	15317710
chr18	ensembl_havana	exon	15355501	15355645	gene_id "ENSDARG00000026395"; gene_version "8"; transcript_id "ENSDART00000031752"; transcript_version "8"; exon_number "11"; gene_name "rfx4"; gene_source "ensembl_havana"; gene_biotype "protein_coding"; transcript_name "rfx4-201"; transcript_source "ensembl_havana"; transcript_biotype "protein_coding"; exon_id "ENSDARE00000362433"; exon_version "1";	chr18	15329370	15329469
chr18	ensembl_havana	exon	15354050	15354144	gene_id "ENSDARG00000026395"; gene_version "8"; transcript_id "ENSDART00000031752"; transcript_version "8"; exon_number "12"; gene_name "rfx4"; gene_source "ensembl_havana"; gene_biotype "protein_coding"; transcript_name "rfx4-201"; transcript_source "ensembl_havana"; transcript_biotype "protein_coding"; exon_id "ENSDARE00000360789"; exon_version "1";	chr18	15317611	15317710
chr18	ensembl_havana	exon	15354050	15354144	gene_id "ENSDARG00000026395"; gene_version "8"; transcript_id "ENSDART00000031752"; transcript_version "8"; exon_number "12"; gene_name "rfx4"; gene_source "ensembl_havana"; gene_biotype "protein_coding"; transcript_name "rfx4-201"; transcript_source "ensembl_havana"; transcript_biotype "protein_coding"; exon_id "ENSDARE00000360789"; exon_version "1";	chr18	15329370	15329469
chr18	ensembl_havana	exon	15353227	15353344	gene_id "ENSDARG00000026395"; gene_version "8"; transcript_id "ENSDART00000031752"; transcript_version "8"; exon_number "13"; gene_name "rfx4"; gene_source "ensembl_havana"; gene_biotype "protein_coding"; transcript_name "rfx4-201"; transcript_source "ensembl_havana"; transcript_biotype "protein_coding"; exon_id "ENSDARE00000340551"; exon_version "1";	chr18	15317611	15317710
chr18	ensembl_havana	exon	15353227	15353344	gene_id "ENSDARG00000026395"; gene_version "8"; transcript_id "ENSDART00000031752"; transcript_version "8"; exon_number "13"; gene_name "rfx4"; gene_source "ensembl_havana"; gene_biotype "protein_coding"; transcript_name "rfx4-201"; transcript_source "ensembl_havana"; transcript_biotype "protein_coding"; exon_id "ENSDARE00000340551"; exon_version "1";	chr18	15329370	15329469
chr18	ensembl_havana	exon	15348521	15348640	gene_id "ENSDARG00000026395"; gene_version "8"; transcript_id "ENSDART00000031752"; transcript_version "8"; exon_number "14"; gene_name "rfx4"; gene_source "ensembl_havana"; gene_biotype "protein_coding"; transcript_name "rfx4-201"; transcript_source "ensembl_havana"; transcript_biotype "protein_coding"; exon_id "ENSDARE00000338953"; exon_version "1";	chr18	15317611	15317710
chr18	ensembl_havana	exon	15348521	15348640	gene_id "ENSDARG00000026395"; gene_version "8"; transcript_id "ENSDART00000031752"; transcript_version "8"; exon_number "14"; gene_name "rfx4"; gene_source "ensembl_havana"; gene_biotype "protein_coding"; transcript_name "rfx4-201"; transcript_source "ensembl_havana"; transcript_biotype "protein_coding"; exon_id "ENSDARE00000338953"; exon_version "1";	chr18	15329370	15329469
chr18	ensembl_havana	exon	15345305	15345466	gene_id "ENSDARG00000026395"; gene_version "8"; transcript_id "ENSDART00000031752"; transcript_version "8"; exon_number "15"; gene_name "rfx4"; gene_source "ensembl_havana"; gene_biotype "protein_coding"; transcript_name "rfx4-201"; transcript_source "ensembl_havana"; transcript_biotype "protein_coding"; exon_id "ENSDARE00000232136"; exon_version "2";	chr18	15317611	15317710
chr18	ensembl_havana	exon	15345305	15345466	gene_id "ENSDARG00000026395"; gene_version "8"; transcript_id "ENSDART00000031752"; transcript_version "8"; exon_number "15"; gene_name "rfx4"; gene_source "ensembl_havana"; gene_biotype "protein_coding"; transcript_name "rfx4-201"; transcript_source "ensembl_havana"; transcript_biotype "protein_coding"; exon_id "ENSDARE00000232136"; exon_version "2";	chr18	15329370	15329469
chr18	ensembl_havana	exon	15344971	15345136	gene_id "ENSDARG00000026395"; gene_version "8"; transcript_id "ENSDART00000031752"; transcript_version "8"; exon_number "16"; gene_name "rfx4"; gene_source "ensembl_havana"; gene_biotype "protein_coding"; transcript_name "rfx4-201"; transcript_source "ensembl_havana"; transcript_biotype "protein_coding"; exon_id "ENSDARE00000232100"; exon_version "2";	chr18	15317611	15317710
chr18	ensembl_havana	exon	15344971	15345136	gene_id "ENSDARG00000026395"; gene_version "8"; transcript_id "ENSDART00000031752"; transcript_version "8"; exon_number "16"; gene_name "rfx4"; gene_source "ensembl_havana"; gene_biotype "protein_coding"; transcript_name "rfx4-201"; transcript_source "ensembl_havana"; transcript_biotype "protein_coding"; exon_id "ENSDARE00000232100"; exon_version "2";	chr18	15329370	15329469
chr18	ensembl_havana	exon	15344749	15344887	gene_id "ENSDARG00000026395"; gene_version "8"; transcript_id "ENSDART00000031752"; transcript_version "8"; exon_number "17"; gene_name "rfx4"; gene_source "ensembl_havana"; gene_biotype "protein_coding"; transcript_name "rfx4-201"; transcript_source "ensembl_havana"; transcript_biotype "protein_coding"; exon_id "ENSDARE00000232090"; exon_version "1";	chr18	15317611	15317710
chr18	ensembl_havana	exon	15344749	15344887	gene_id "ENSDARG00000026395"; gene_version "8"; transcript_id "ENSDART00000031752"; transcript_version "8"; exon_number "17"; gene_name "rfx4"; gene_source "ensembl_havana"; gene_biotype "protein_coding"; transcript_name "rfx4-201"; transcript_source "ensembl_havana"; transcript_biotype "protein_coding"; exon_id "ENSDARE00000232090"; exon_version "1";	chr18	15329370	15329469
chr18	ensembl_havana	exon	15334117	15335089	gene_id "ENSDARG00000026395"; gene_version "8"; transcript_id "ENSDART00000031752"; transcript_version "8"; exon_number "18"; gene_name "rfx4"; gene_source "ensembl_havana"; gene_biotype "protein_coding"; transcript_name "rfx4-201"; transcript_source "ensembl_havana"; transcript_biotype "protein_coding"; exon_id "ENSDARE00000357869"; exon_version "2";	chr18	15317611	15317710
chr18	ensembl_havana	exon	15334117	15335089	gene_id "ENSDARG00000026395"; gene_version "8"; transcript_id "ENSDART00000031752"; transcript_version "8"; exon_number "18"; gene_name "rfx4"; gene_source "ensembl_havana"; gene_biotype "protein_coding"; transcript_name "rfx4-201"; transcript_source "ensembl_havana"; transcript_biotype "protein_coding"; exon_id "ENSDARE00000357869"; exon_version "2";	chr18	15329370	15329469
chr18	ensembl_havana	five_prime_utr	15373436	15373620	gene_id "ENSDARG00000026395"; gene_version "8"; transcript_id "ENSDART00000031752"; transcript_version "8"; gene_name "rfx4"; gene_source "ensembl_havana"; gene_biotype "protein_coding"; transcript_name "rfx4-201"; transcript_source "ensembl_havana"; transcript_biotype "protein_coding";	chr18	15329370	15329469
chr18	ensembl_havana	three_prime_utr	15334117	15334819	gene_id "ENSDARG00000026395"; gene_version "8"; transcript_id "ENSDART00000031752"; transcript_version "8"; gene_name "rfx4"; gene_source "ensembl_havana"; gene_biotype "protein_coding"; transcript_name "rfx4-201"; transcript_source "ensembl_havana"; transcript_biotype "protein_coding";	chr18	15317611	15317710
chr18	ensembl_havana	three_prime_utr	15334117	15334819	gene_id "ENSDARG00000026395"; gene_version "8"; transcript_id "ENSDART00000031752"; transcript_version "8"; gene_name "rfx4"; gene_source "ensembl_havana"; gene_biotype "protein_coding"; transcript_name "rfx4-201"; transcript_source "ensembl_havana"; transcript_biotype "protein_coding";	chr18	15329370	15329469
chr18	havana	transcript	15367500	15370455	gene_id "ENSDARG00000026395"; gene_version "8"; transcript_id "ENSDART00000148896"; transcript_version "2"; gene_name "rfx4"; gene_source "ensembl_havana"; gene_biotype "protein_coding"; transcript_name "rfx4-202"; transcript_source "havana"; transcript_biotype "retained_intron";	chr18	15317611	15317710
chr18	havana	transcript	15367500	15370455	gene_id "ENSDARG00000026395"; gene_version "8"; transcript_id "ENSDART00000148896"; transcript_version "2"; gene_name "rfx4"; gene_source "ensembl_havana"; gene_biotype "protein_coding"; transcript_name "rfx4-202"; transcript_source "havana"; transcript_biotype "retained_intron";	chr18	15329370	15329469
chr18	havana	exon	15370373	15370455	gene_id "ENSDARG00000026395"; gene_version "8"; transcript_id "ENSDART00000148896"; transcript_version "2"; exon_number "1"; gene_name "rfx4"; gene_source "ensembl_havana"; gene_biotype "protein_coding"; transcript_name "rfx4-202"; transcript_source "havana"; transcript_biotype "retained_intron"; exon_id "ENSDARE00001056013"; exon_version "1";	chr18	15329370	15329469
chr18	havana	exon	15370147	15370207	gene_id "ENSDARG00000026395"; gene_version "8"; transcript_id "ENSDART00000148896"; transcript_version "2"; exon_number "2"; gene_name "rfx4"; gene_source "ensembl_havana"; gene_biotype "protein_coding"; transcript_name "rfx4-202"; transcript_source "havana"; transcript_biotype "retained_intron"; exon_id "ENSDARE00001122436"; exon_version "1";	chr18	15329370	15329469
chr18	havana	exon	15367500	15367988	gene_id "ENSDARG00000026395"; gene_version "8"; transcript_id "ENSDART00000148896"; transcript_version "2"; exon_number "3"; gene_name "rfx4"; gene_source "ensembl_havana"; gene_biotype "protein_coding"; transcript_name "rfx4-202"; transcript_source "havana"; transcript_biotype "retained_intron"; exon_id "ENSDARE00001051246"; exon_version "1";	chr18	15317611	15317710
chr18	havana	exon	15367500	15367988	gene_id "ENSDARG00000026395"; gene_version "8"; transcript_id "ENSDART00000148896"; transcript_version "2"; exon_number "3"; gene_name "rfx4"; gene_source "ensembl_havana"; gene_biotype "protein_coding"; transcript_name "rfx4-202"; transcript_source "havana"; transcript_biotype "retained_intron"; exon_id "ENSDARE00001051246"; exon_version "1";	chr18	15329370	15329469
chr18	ensembl	gene	15554381	15559817	gene_id "ENSDARG00000041379"; gene_version "5"; gene_name "si:ch211-245j22.3"; gene_source "ensembl"; gene_biotype "protein_coding";	chr18	15608280	15608379
chr18	ensembl	transcript	15554381	15559817	gene_id "ENSDARG00000041379"; gene_version "5"; transcript_id "ENSDART00000061681"; transcript_version "5"; gene_name "si:ch211-245j22.3"; gene_source "ensembl"; gene_biotype "protein_coding"; transcript_name "si:ch211-245j22.3-201"; transcript_source "ensembl"; transcript_biotype "protein_coding";	chr18	15608280	15608379
chr18	ensembl	exon	15559721	15559817	gene_id "ENSDARG00000041379"; gene_version "5"; transcript_id "ENSDART00000061681"; transcript_version "5"; exon_number "1"; gene_name "si:ch211-245j22.3"; gene_source "ensembl"; gene_biotype "protein_coding"; transcript_name "si:ch211-245j22.3-201"; transcript_source "ensembl"; transcript_biotype "protein_coding"; exon_id "ENSDARE00000459423"; exon_version "3";	chr18	15608280	15608379
chr18	ensembl	exon	15558757	15558889	gene_id "ENSDARG00000041379"; gene_version "5"; transcript_id "ENSDART00000061681"; transcript_version "5"; exon_number "2"; gene_name "si:ch211-245j22.3"; gene_source "ensembl"; gene_biotype "protein_coding"; transcript_name "si:ch211-245j22.3-201"; transcript_source "ensembl"; transcript_biotype "protein_coding"; exon_id "ENSDARE00000459472"; exon_version "1";	chr18	15608280	15608379
chr18	ensembl	five_prime_utr	15559792	15559817	gene_id "ENSDARG00000041379"; gene_version "5"; transcript_id "ENSDART00000061681"; transcript_version "5"; gene_name "si:ch211-245j22.3"; gene_source "ensembl"; gene_biotype "protein_coding"; transcript_name "si:ch211-245j22.3-201"; transcript_source "ensembl"; transcript_biotype "protein_coding";	chr18	15608280	15608379
chr18	ensembl_havana	gene	15569627	15610856	gene_id "ENSDARG00000041381"; gene_version "11"; gene_name "arntl2"; gene_source "ensembl_havana"; gene_biotype "protein_coding";	chr18	15608280	15608379
chr18	ensembl_havana	gene	15569627	15610856	gene_id "ENSDARG00000041381"; gene_version "11"; gene_name "arntl2"; gene_source "ensembl_havana"; gene_biotype "protein_coding";	chr18	15610188	15610287
chr18	ensembl_havana	gene	15569627	15610856	gene_id "ENSDARG00000041381"; gene_version "11"; gene_name "arntl2"; gene_source "ensembl_havana"; gene_biotype "protein_coding";	chr18	15660322	15660421
chr18	ensembl_havana	transcript	15569627	15610856	gene_id "ENSDARG00000041381"; gene_version "11"; transcript_id "ENSDART00000099849"; transcript_version "6"; gene_name "arntl2"; gene_source "ensembl_havana"; gene_biotype "protein_coding"; transcript_name "arntl2-201"; transcript_source "ensembl_havana"; transcript_biotype "protein_coding";	chr18	15608280	15608379
chr18	ensembl_havana	transcript	15569627	15610856	gene_id "ENSDARG00000041381"; gene_version "11"; transcript_id "ENSDART00000099849"; transcript_version "6"; gene_name "arntl2"; gene_source "ensembl_havana"; gene_biotype "protein_coding"; transcript_name "arntl2-201"; transcript_source "ensembl_havana"; transcript_biotype "protein_coding";	chr18	15610188	15610287
chr18	ensembl_havana	transcript	15569627	15610856	gene_id "ENSDARG00000041381"; gene_version "11"; transcript_id "ENSDART00000099849"; transcript_version "6"; gene_name "arntl2"; gene_source "ensembl_havana"; gene_biotype "protein_coding"; transcript_name "arntl2-201"; transcript_source "ensembl_havana"; transcript_biotype "protein_coding";	chr18	15660322	15660421
chr18	ensembl_havana	exon	15610118	15610856	gene_id "ENSDARG00000041381"; gene_version "11"; transcript_id "ENSDART00000099849"; transcript_version "6"; exon_number "1"; gene_name "arntl2"; gene_source "ensembl_havana"; gene_biotype "protein_coding"; transcript_name "arntl2-201"; transcript_source "ensembl_havana"; transcript_biotype "protein_coding"; exon_id "ENSDARE00000460720"; exon_version "5";	chr18	15608280	15608379
chr18	ensembl_havana	exon	15610118	15610856	gene_id "ENSDARG00000041381"; gene_version "11"; transcript_id "ENSDART00000099849"; transcript_version "6"; exon_number "1"; gene_name "arntl2"; gene_source "ensembl_havana"; gene_biotype "protein_coding"; transcript_name "arntl2-201"; transcript_source "ensembl_havana"; transcript_biotype "protein_coding"; exon_id "ENSDARE00000460720"; exon_version "5";	chr18	15610188	15610287
chr18	ensembl_havana	exon	15610118	15610856	gene_id "ENSDARG00000041381"; gene_version "11"; transcript_id "ENSDART00000099849"; transcript_version "6"; exon_number "1"; gene_name "arntl2"; gene_source "ensembl_havana"; gene_biotype "protein_coding"; transcript_name "arntl2-201"; transcript_source "ensembl_havana"; transcript_biotype "protein_coding"; exon_id "ENSDARE00000460720"; exon_version "5";	chr18	15660322	15660421
chr18	ensembl_havana	exon	15594840	15594960	gene_id "ENSDARG00000041381"; gene_version "11"; transcript_id "ENSDART00000099849"; transcript_version "6"; exon_number "2"; gene_name "arntl2"; gene_source "ensembl_havana"; gene_biotype "protein_coding"; transcript_name "arntl2-201"; transcript_source "ensembl_havana"; transcript_biotype "protein_coding"; exon_id "ENSDARE00001113262"; exon_version "1";	chr18	15608280	15608379
chr18	ensembl_havana	exon	15594840	15594960	gene_id "ENSDARG00000041381"; gene_version "11"; transcript_id "ENSDART00000099849"; transcript_version "6"; exon_number "2"; gene_name "arntl2"; gene_source "ensembl_havana"; gene_biotype "protein_coding"; transcript_name "arntl2-201"; transcript_source "ensembl_havana"; transcript_biotype "protein_coding"; exon_id "ENSDARE00001113262"; exon_version "1";	chr18	15610188	15610287
chr18	ensembl_havana	exon	15591113	15591166	gene_id "ENSDARG00000041381"; gene_version "11"; transcript_id "ENSDART00000099849"; transcript_version "6"; exon_number "3"; gene_name "arntl2"; gene_source "ensembl_havana"; gene_biotype "protein_coding"; transcript_name "arntl2-201"; transcript_source "ensembl_havana"; transcript_biotype "protein_coding"; exon_id "ENSDARE00001105101"; exon_version "1";	chr18	15608280	15608379
chr18	ensembl_havana	exon	15591113	15591166	gene_id "ENSDARG00000041381"; gene_version "11"; transcript_id "ENSDART00000099849"; transcript_version "6"; exon_number "3"; gene_name "arntl2"; gene_source "ensembl_havana"; gene_biotype "protein_coding"; transcript_name "arntl2-201"; transcript_source "ensembl_havana"; transcript_biotype "protein_coding"; exon_id "ENSDARE00001105101"; exon_version "1";	chr18	15610188	15610287
chr18	ensembl_havana	exon	15590974	15591012	gene_id "ENSDARG00000041381"; gene_version "11"; transcript_id "ENSDART00000099849"; transcript_version "6"; exon_number "4"; gene_name "arntl2"; gene_source "ensembl_havana"; gene_biotype "protein_coding"; transcript_name "arntl2-201"; transcript_source "ensembl_havana"; transcript_biotype "protein_coding"; exon_id "ENSDARE00001121323"; exon_version "1";	chr18	15608280	15608379
chr18	ensembl_havana	exon	15590974	15591012	gene_id "ENSDARG00000041381"; gene_version "11"; transcript_id "ENSDART00000099849"; transcript_version "6"; exon_number "4"; gene_name "arntl2"; gene_source "ensembl_havana"; gene_biotype "protein_coding"; transcript_name "arntl2-201"; transcript_source "ensembl_havana"; transcript_biotype "protein_coding"; exon_id "ENSDARE00001121323"; exon_version "1";	chr18	15610188	15610287
chr18	ensembl_havana	exon	15589483	15589640	gene_id "ENSDARG00000041381"; gene_version "11"; transcript_id "ENSDART00000099849"; transcript_version "6"; exon_number "5"; gene_name "arntl2"; gene_source "ensembl_havana"; gene_biotype "protein_coding"; transcript_name "arntl2-201"; transcript_source "ensembl_havana"; transcript_biotype "protein_coding"; exon_id "ENSDARE00001123757"; exon_version "1";	chr18	15608280	15608379
chr18	ensembl_havana	exon	15589483	15589640	gene_id "ENSDARG00000041381"; gene_version "11"; transcript_id "ENSDART00000099849"; transcript_version "6"; exon_number "5"; gene_name "arntl2"; gene_source "ensembl_havana"; gene_biotype "protein_coding"; transcript_name "arntl2-201"; transcript_source "ensembl_havana"; transcript_biotype "protein_coding"; exon_id "ENSDARE00001123757"; exon_version "1";	chr18	15610188	15610287
chr18	ensembl_havana	exon	15589224	15589303	gene_id "ENSDARG00000041381"; gene_version "11"; transcript_id "ENSDART00000099849"; transcript_version "6"; exon_number "6"; gene_name "arntl2"; gene_source "ensembl_havana"; gene_biotype "protein_coding"; transcript_name "arntl2-201"; transcript_source "ensembl_havana"; transcript_biotype "protein_coding"; exon_id "ENSDARE00001119645"; exon_version "1";	chr18	15608280	15608379
chr18	ensembl_havana	exon	15589224	15589303	gene_id "ENSDARG00000041381"; gene_version "11"; transcript_id "ENSDART00000099849"; transcript_version "6"; exon_number "6"; gene_name "arntl2"; gene_source "ensembl_havana"; gene_biotype "protein_coding"; transcript_name "arntl2-201"; transcript_source "ensembl_havana"; transcript_biotype "protein_coding"; exon_id "ENSDARE00001119645"; exon_version "1";	chr18	15610188	15610287
chr18	ensembl_havana	exon	15585965	15586057	gene_id "ENSDARG00000041381"; gene_version "11"; transcript_id "ENSDART00000099849"; transcript_version "6"; exon_number "7"; gene_name "arntl2"; gene_source "ensembl_havana"; gene_biotype "protein_coding"; transcript_name "arntl2-201"; transcript_source "ensembl_havana"; transcript_biotype "protein_coding"; exon_id "ENSDARE00001124848"; exon_version "1";	chr18	15608280	15608379
chr18	ensembl_havana	exon	15585965	15586057	gene_id "ENSDARG00000041381"; gene_version "11"; transcript_id "ENSDART00000099849"; transcript_version "6"; exon_number "7"; gene_name "arntl2"; gene_source "ensembl_havana"; gene_biotype "protein_coding"; transcript_name "arntl2-201"; transcript_source "ensembl_havana"; transcript_biotype "protein_coding"; exon_id "ENSDARE00001124848"; exon_version "1";	chr18	15610188	15610287
chr18	ensembl_havana	exon	15585428	15585545	gene_id "ENSDARG00000041381"; gene_version "11"; transcript_id "ENSDART00000099849"; transcript_version "6"; exon_number "8"; gene_name "arntl2"; gene_source "ensembl_havana"; gene_biotype "protein_coding"; transcript_name "arntl2-201"; transcript_source "ensembl_havana"; transcript_biotype "protein_coding"; exon_id "ENSDARE00001113299"; exon_version "1";	chr18	15608280	15608379
chr18	ensembl_havana	exon	15585428	15585545	gene_id "ENSDARG00000041381"; gene_version "11"; transcript_id "ENSDART00000099849"; transcript_version "6"; exon_number "8"; gene_name "arntl2"; gene_source "ensembl_havana"; gene_biotype "protein_coding"; transcript_name "arntl2-201"; transcript_source "ensembl_havana"; transcript_biotype "protein_coding"; exon_id "ENSDARE00001113299"; exon_version "1";	chr18	15610188	15610287
chr18	ensembl_havana	exon	15584576	15584722	gene_id "ENSDARG00000041381"; gene_version "11"; transcript_id "ENSDART00000099849"; transcript_version "6"; exon_number "9"; gene_name "arntl2"; gene_source "ensembl_havana"; gene_biotype "protein_coding"; transcript_name "arntl2-201"; transcript_source "ensembl_havana"; transcript_biotype "protein_coding"; exon_id "ENSDARE00001127984"; exon_version "1";	chr18	15608280	15608379
chr18	ensembl_havana	exon	15584576	15584722	gene_id "ENSDARG00000041381"; gene_version "11"; transcript_id "ENSDART00000099849"; transcript_version "6"; exon_number "9"; gene_name "arntl2"; gene_source "ensembl_havana"; gene_biotype "protein_coding"; transcript_name "arntl2-201"; transcript_source "ensembl_havana"; transcript_biotype "protein_coding"; exon_id "ENSDARE00001127984"; exon_version "1";	chr18	15610188	15610287
chr18	ensembl_havana	exon	15580990	15581230	gene_id "ENSDARG00000041381"; gene_version "11"; transcript_id "ENSDART00000099849"; transcript_version "6"; exon_number "10"; gene_name "arntl2"; gene_source "ensembl_havana"; gene_biotype "protein_coding"; transcript_name "arntl2-201"; transcript_source "ensembl_havana"; transcript_biotype "protein_coding"; exon_id "ENSDARE00001111842"; exon_version "1";	chr18	15608280	15608379
chr18	ensembl_havana	exon	15580990	15581230	gene_id "ENSDARG00000041381"; gene_version "11"; transcript_id "ENSDART00000099849"; transcript_version "6"; exon_number "10"; gene_name "arntl2"; gene_source "ensembl_havana"; gene_biotype "protein_coding"; transcript_name "arntl2-201"; transcript_source "ensembl_havana"; transcript_biotype "protein_coding"; exon_id "ENSDARE00001111842"; exon_version "1";	chr18	15610188	15610287
chr18	ensembl_havana	exon	15578745	15578851	gene_id "ENSDARG00000041381"; gene_version "11"; transcript_id "ENSDART00000099849"; transcript_version "6"; exon_number "11"; gene_name "arntl2"; gene_source "ensembl_havana"; gene_biotype "protein_coding"; transcript_name "arntl2-201"; transcript_source "ensembl_havana"; transcript_biotype "protein_coding"; exon_id "ENSDARE00000450728"; exon_version "1";	chr18	15608280	15608379
chr18	ensembl_havana	exon	15578745	15578851	gene_id "ENSDARG00000041381"; gene_version "11"; transcript_id "ENSDART00000099849"; transcript_version "6"; exon_number "11"; gene_name "arntl2"; gene_source "ensembl_havana"; gene_biotype "protein_coding"; transcript_name "arntl2-201"; transcript_source "ensembl_havana"; transcript_biotype "protein_coding"; exon_id "ENSDARE00000450728"; exon_version "1";	chr18	15610188	15610287
chr18	ensembl_havana	exon	15576134	15576284	gene_id "ENSDARG00000041381"; gene_version "11"; transcript_id "ENSDART00000099849"; transcript_version "6"; exon_number "12"; gene_name "arntl2"; gene_source "ensembl_havana"; gene_biotype "protein_coding"; transcript_name "arntl2-201"; transcript_source "ensembl_havana"; transcript_biotype "protein_coding"; exon_id "ENSDARE00000450726"; exon_version "1";	chr18	15608280	15608379
chr18	ensembl_havana	exon	15576134	15576284	gene_id "ENSDARG00000041381"; gene_version "11"; transcript_id "ENSDART00000099849"; transcript_version "6"; exon_number "12"; gene_name "arntl2"; gene_source "ensembl_havana"; gene_biotype "protein_coding"; transcript_name "arntl2-201"; transcript_source "ensembl_havana"; transcript_biotype "protein_coding"; exon_id "ENSDARE00000450726"; exon_version "1";	chr18	15610188	15610287
chr18	ensembl_havana	exon	15575910	15575977	gene_id "ENSDARG00000041381"; gene_version "11"; transcript_id "ENSDART00000099849"; transcript_version "6"; exon_number "13"; gene_name "arntl2"; gene_source "ensembl_havana"; gene_biotype "protein_coding"; transcript_name "arntl2-201"; transcript_source "ensembl_havana"; transcript_biotype "protein_coding"; exon_id "ENSDARE00000022039"; exon_version "1";	chr18	15608280	15608379
chr18	ensembl_havana	exon	15575910	15575977	gene_id "ENSDARG00000041381"; gene_version "11"; transcript_id "ENSDART00000099849"; transcript_version "6"; exon_number "13"; gene_name "arntl2"; gene_source "ensembl_havana"; gene_biotype "protein_coding"; transcript_name "arntl2-201"; transcript_source "ensembl_havana"; transcript_biotype "protein_coding"; exon_id "ENSDARE00000022039"; exon_version "1";	chr18	15610188	15610287
chr18	ensembl_havana	exon	15573930	15574047	gene_id "ENSDARG00000041381"; gene_version "11"; transcript_id "ENSDART00000099849"; transcript_version "6"; exon_number "14"; gene_name "arntl2"; gene_source "ensembl_havana"; gene_biotype "protein_coding"; transcript_name "arntl2-201"; transcript_source "ensembl_havana"; transcript_biotype "protein_coding"; exon_id "ENSDARE00000450720"; exon_version "1";	chr18	15608280	15608379
chr18	ensembl_havana	exon	15573930	15574047	gene_id "ENSDARG00000041381"; gene_version "11"; transcript_id "ENSDART00000099849"; transcript_version "6"; exon_number "14"; gene_name "arntl2"; gene_source "ensembl_havana"; gene_biotype "protein_coding"; transcript_name "arntl2-201"; transcript_source "ensembl_havana"; transcript_biotype "protein_coding"; exon_id "ENSDARE00000450720"; exon_version "1";	chr18	15610188	15610287
chr18	ensembl_havana	exon	15573597	15573687	gene_id "ENSDARG00000041381"; gene_version "11"; transcript_id "ENSDART00000099849"; transcript_version "6"; exon_number "15"; gene_name "arntl2"; gene_source "ensembl_havana"; gene_biotype "protein_coding"; transcript_name "arntl2-201"; transcript_source "ensembl_havana"; transcript_biotype "protein_coding"; exon_id "ENSDARE00000450719"; exon_version "1";	chr18	15608280	15608379
chr18	ensembl_havana	exon	15573597	15573687	gene_id "ENSDARG00000041381"; gene_version "11"; transcript_id "ENSDART00000099849"; transcript_version "6"; exon_number "15"; gene_name "arntl2"; gene_source "ensembl_havana"; gene_biotype "protein_coding"; transcript_name "arntl2-201"; transcript_source "ensembl_havana"; transcript_biotype "protein_coding"; exon_id "ENSDARE00000450719"; exon_version "1";	chr18	15610188	15610287
chr18	ensembl_havana	exon	15573410	15573509	gene_id "ENSDARG00000041381"; gene_version "11"; transcript_id "ENSDART00000099849"; transcript_version "6"; exon_number "16"; gene_name "arntl2"; gene_source "ensembl_havana"; gene_biotype "protein_coding"; transcript_name "arntl2-201"; transcript_source "ensembl_havana"; transcript_biotype "protein_coding"; exon_id "ENSDARE00000450717"; exon_version "3";	chr18	15608280	15608379
chr18	ensembl_havana	exon	15573410	15573509	gene_id "ENSDARG00000041381"; gene_version "11"; transcript_id "ENSDART00000099849"; transcript_version "6"; exon_number "16"; gene_name "arntl2"; gene_source "ensembl_havana"; gene_biotype "protein_coding"; transcript_name "arntl2-201"; transcript_source "ensembl_havana"; transcript_biotype "protein_coding"; exon_id "ENSDARE00000450717"; exon_version "3";	chr18	15610188	15610287
chr18	ensembl_havana	exon	15569627	15571729	gene_id "ENSDARG00000041381"; gene_version "11"; transcript_id "ENSDART00000099849"; transcript_version "6"; exon_number "17"; gene_name "arntl2"; gene_source "ensembl_havana"; gene_biotype "protein_coding"; transcript_name "arntl2-201"; transcript_source "ensembl_havana"; transcript_biotype "protein_coding"; exon_id "ENSDARE00001063142"; exon_version "2";	chr18	15608280	15608379
chr18	ensembl_havana	exon	15569627	15571729	gene_id "ENSDARG00000041381"; gene_version "11"; transcript_id "ENSDART00000099849"; transcript_version "6"; exon_number "17"; gene_name "arntl2"; gene_source "ensembl_havana"; gene_biotype "protein_coding"; transcript_name "arntl2-201"; transcript_source "ensembl_havana"; transcript_biotype "protein_coding"; exon_id "ENSDARE00001063142"; exon_version "2";	chr18	15610188	15610287
chr18	ensembl_havana	five_prime_utr	15610176	15610856	gene_id "ENSDARG00000041381"; gene_version "11"; transcript_id "ENSDART00000099849"; transcript_version "6"; gene_name "arntl2"; gene_source "ensembl_havana"; gene_biotype "protein_coding"; transcript_name "arntl2-201"; transcript_source "ensembl_havana"; transcript_biotype "protein_coding";	chr18	15608280	15608379
chr18	ensembl_havana	five_prime_utr	15610176	15610856	gene_id "ENSDARG00000041381"; gene_version "11"; transcript_id "ENSDART00000099849"; transcript_version "6"; gene_name "arntl2"; gene_source "ensembl_havana"; gene_biotype "protein_coding"; transcript_name "arntl2-201"; transcript_source "ensembl_havana"; transcript_biotype "protein_coding";	chr18	15610188	15610287
chr18	ensembl_havana	five_prime_utr	15610176	15610856	gene_id "ENSDARG00000041381"; gene_version "11"; transcript_id "ENSDART00000099849"; transcript_version "6"; gene_name "arntl2"; gene_source "ensembl_havana"; gene_biotype "protein_coding"; transcript_name "arntl2-201"; transcript_source "ensembl_havana"; transcript_biotype "protein_coding";	chr18	15660322	15660421
chr18	ensembl_havana	three_prime_utr	15569627	15571577	gene_id "ENSDARG00000041381"; gene_version "11"; transcript_id "ENSDART00000099849"; transcript_version "6"; gene_name "arntl2"; gene_source "ensembl_havana"; gene_biotype "protein_coding"; transcript_name "arntl2-201"; transcript_source "ensembl_havana"; transcript_biotype "protein_coding";	chr18	15608280	15608379
chr18	ensembl_havana	three_prime_utr	15569627	15571577	gene_id "ENSDARG00000041381"; gene_version "11"; transcript_id "ENSDART00000099849"; transcript_version "6"; gene_name "arntl2"; gene_source "ensembl_havana"; gene_biotype "protein_coding"; transcript_name "arntl2-201"; transcript_source "ensembl_havana"; transcript_biotype "protein_coding";	chr18	15610188	15610287
chr18	havana	transcript	15578502	15610237	gene_id "ENSDARG00000041381"; gene_version "11"; transcript_id "ENSDART00000127614"; transcript_version "4"; gene_name "arntl2"; gene_source "ensembl_havana"; gene_biotype "protein_coding"; transcript_name "arntl2-202"; transcript_source "havana"; transcript_biotype "non_stop_decay";	chr18	15608280	15608379
chr18	havana	transcript	15578502	15610237	gene_id "ENSDARG00000041381"; gene_version "11"; transcript_id "ENSDART00000127614"; transcript_version "4"; gene_name "arntl2"; gene_source "ensembl_havana"; gene_biotype "protein_coding"; transcript_name "arntl2-202"; transcript_source "havana"; transcript_biotype "non_stop_decay";	chr18	15610188	15610287
chr18	havana	exon	15610118	15610237	gene_id "ENSDARG00000041381"; gene_version "11"; transcript_id "ENSDART00000127614"; transcript_version "4"; exon_number "1"; gene_name "arntl2"; gene_source "ensembl_havana"; gene_biotype "protein_coding"; transcript_name "arntl2-202"; transcript_source "havana"; transcript_biotype "non_stop_decay"; exon_id "ENSDARE00000887002"; exon_version "1";	chr18	15608280	15608379
chr18	havana	exon	15610118	15610237	gene_id "ENSDARG00000041381"; gene_version "11"; transcript_id "ENSDART00000127614"; transcript_version "4"; exon_number "1"; gene_name "arntl2"; gene_source "ensembl_havana"; gene_biotype "protein_coding"; transcript_name "arntl2-202"; transcript_source "havana"; transcript_biotype "non_stop_decay"; exon_id "ENSDARE00000887002"; exon_version "1";	chr18	15610188	15610287
chr18	havana	exon	15594840	15594960	gene_id "ENSDARG00000041381"; gene_version "11"; transcript_id "ENSDART00000127614"; transcript_version "4"; exon_number "2"; gene_name "arntl2"; gene_source "ensembl_havana"; gene_biotype "protein_coding"; transcript_name "arntl2-202"; transcript_source "havana"; transcript_biotype "non_stop_decay"; exon_id "ENSDARE00001113262"; exon_version "1";	chr18	15608280	15608379
chr18	havana	exon	15594840	15594960	gene_id "ENSDARG00000041381"; gene_version "11"; transcript_id "ENSDART00000127614"; transcript_version "4"; exon_number "2"; gene_name "arntl2"; gene_source "ensembl_havana"; gene_biotype "protein_coding"; transcript_name "arntl2-202"; transcript_source "havana"; transcript_biotype "non_stop_decay"; exon_id "ENSDARE00001113262"; exon_version "1";	chr18	15610188	15610287
chr18	havana	exon	15591113	15591166	gene_id "ENSDARG00000041381"; gene_version "11"; transcript_id "ENSDART00000127614"; transcript_version "4"; exon_number "3"; gene_name "arntl2"; gene_source "ensembl_havana"; gene_biotype "protein_coding"; transcript_name "arntl2-202"; transcript_source "havana"; transcript_biotype "non_stop_decay"; exon_id "ENSDARE00001105101"; exon_version "1";	chr18	15608280	15608379
chr18	havana	exon	15591113	15591166	gene_id "ENSDARG00000041381"; gene_version "11"; transcript_id "ENSDART00000127614"; transcript_version "4"; exon_number "3"; gene_name "arntl2"; gene_source "ensembl_havana"; gene_biotype "protein_coding"; transcript_name "arntl2-202"; transcript_source "havana"; transcript_biotype "non_stop_decay"; exon_id "ENSDARE00001105101"; exon_version "1";	chr18	15610188	15610287
chr18	havana	exon	15590974	15591012	gene_id "ENSDARG00000041381"; gene_version "11"; transcript_id "ENSDART00000127614"; transcript_version "4"; exon_number "4"; gene_name "arntl2"; gene_source "ensembl_havana"; gene_biotype "protein_coding"; transcript_name "arntl2-202"; transcript_source "havana"; transcript_biotype "non_stop_decay"; exon_id "ENSDARE00001121323"; exon_version "1";	chr18	15608280	15608379
chr18	havana	exon	15590974	15591012	gene_id "ENSDARG00000041381"; gene_version "11"; transcript_id "ENSDART00000127614"; transcript_version "4"; exon_number "4"; gene_name "arntl2"; gene_source "ensembl_havana"; gene_biotype "protein_coding"; transcript_name "arntl2-202"; transcript_source "havana"; transcript_biotype "non_stop_decay"; exon_id "ENSDARE00001121323"; exon_version "1";	chr18	15610188	15610287
chr18	havana	exon	15589483	15589640	gene_id "ENSDARG00000041381"; gene_version "11"; transcript_id "ENSDART00000127614"; transcript_version "4"; exon_number "5"; gene_name "arntl2"; gene_source "ensembl_havana"; gene_biotype "protein_coding"; transcript_name "arntl2-202"; transcript_source "havana"; transcript_biotype "non_stop_decay"; exon_id "ENSDARE00001123757"; exon_version "1";	chr18	15608280	15608379
chr18	havana	exon	15589483	15589640	gene_id "ENSDARG00000041381"; gene_version "11"; transcript_id "ENSDART00000127614"; transcript_version "4"; exon_number "5"; gene_name "arntl2"; gene_source "ensembl_havana"; gene_biotype "protein_coding"; transcript_name "arntl2-202"; transcript_source "havana"; transcript_biotype "non_stop_decay"; exon_id "ENSDARE00001123757"; exon_version "1";	chr18	15610188	15610287
chr18	havana	exon	15589224	15589303	gene_id "ENSDARG00000041381"; gene_version "11"; transcript_id "ENSDART00000127614"; transcript_version "4"; exon_number "6"; gene_name "arntl2"; gene_source "ensembl_havana"; gene_biotype "protein_coding"; transcript_name "arntl2-202"; transcript_source "havana"; transcript_biotype "non_stop_decay"; exon_id "ENSDARE00001119645"; exon_version "1";	chr18	15608280	15608379
chr18	havana	exon	15589224	15589303	gene_id "ENSDARG00000041381"; gene_version "11"; transcript_id "ENSDART00000127614"; transcript_version "4"; exon_number "6"; gene_name "arntl2"; gene_source "ensembl_havana"; gene_biotype "protein_coding"; transcript_name "arntl2-202"; transcript_source "havana"; transcript_biotype "non_stop_decay"; exon_id "ENSDARE00001119645"; exon_version "1";	chr18	15610188	15610287
chr18	havana	exon	15585965	15586057	gene_id "ENSDARG00000041381"; gene_version "11"; transcript_id "ENSDART00000127614"; transcript_version "4"; exon_number "7"; gene_name "arntl2"; gene_source "ensembl_havana"; gene_biotype "protein_coding"; transcript_name "arntl2-202"; transcript_source "havana"; transcript_biotype "non_stop_decay"; exon_id "ENSDARE00001124848"; exon_version "1";	chr18	15608280	15608379
chr18	havana	exon	15585965	15586057	gene_id "ENSDARG00000041381"; gene_version "11"; transcript_id "ENSDART00000127614"; transcript_version "4"; exon_number "7"; gene_name "arntl2"; gene_source "ensembl_havana"; gene_biotype "protein_coding"; transcript_name "arntl2-202"; transcript_source "havana"; transcript_biotype "non_stop_decay"; exon_id "ENSDARE00001124848"; exon_version "1";	chr18	15610188	15610287
chr18	havana	exon	15585428	15585545	gene_id "ENSDARG00000041381"; gene_version "11"; transcript_id "ENSDART00000127614"; transcript_version "4"; exon_number "8"; gene_name "arntl2"; gene_source "ensembl_havana"; gene_biotype "protein_coding"; transcript_name "arntl2-202"; transcript_source "havana"; transcript_biotype "non_stop_decay"; exon_id "ENSDARE00001113299"; exon_version "1";	chr18	15608280	15608379
chr18	havana	exon	15585428	15585545	gene_id "ENSDARG00000041381"; gene_version "11"; transcript_id "ENSDART00000127614"; transcript_version "4"; exon_number "8"; gene_name "arntl2"; gene_source "ensembl_havana"; gene_biotype "protein_coding"; transcript_name "arntl2-202"; transcript_source "havana"; transcript_biotype "non_stop_decay"; exon_id "ENSDARE00001113299"; exon_version "1";	chr18	15610188	15610287
chr18	havana	exon	15584576	15584722	gene_id "ENSDARG00000041381"; gene_version "11"; transcript_id "ENSDART00000127614"; transcript_version "4"; exon_number "9"; gene_name "arntl2"; gene_source "ensembl_havana"; gene_biotype "protein_coding"; transcript_name "arntl2-202"; transcript_source "havana"; transcript_biotype "non_stop_decay"; exon_id "ENSDARE00001127984"; exon_version "1";	chr18	15608280	15608379
chr18	havana	exon	15584576	15584722	gene_id "ENSDARG00000041381"; gene_version "11"; transcript_id "ENSDART00000127614"; transcript_version "4"; exon_number "9"; gene_name "arntl2"; gene_source "ensembl_havana"; gene_biotype "protein_coding"; transcript_name "arntl2-202"; transcript_source "havana"; transcript_biotype "non_stop_decay"; exon_id "ENSDARE00001127984"; exon_version "1";	chr18	15610188	15610287
chr18	havana	exon	15580990	15581230	gene_id "ENSDARG00000041381"; gene_version "11"; transcript_id "ENSDART00000127614"; transcript_version "4"; exon_number "10"; gene_name "arntl2"; gene_source "ensembl_havana"; gene_biotype "protein_coding"; transcript_name "arntl2-202"; transcript_source "havana"; transcript_biotype "non_stop_decay"; exon_id "ENSDARE00001111842"; exon_version "1";	chr18	15608280	15608379
chr18	havana	exon	15580990	15581230	gene_id "ENSDARG00000041381"; gene_version "11"; transcript_id "ENSDART00000127614"; transcript_version "4"; exon_number "10"; gene_name "arntl2"; gene_source "ensembl_havana"; gene_biotype "protein_coding"; transcript_name "arntl2-202"; transcript_source "havana"; transcript_biotype "non_stop_decay"; exon_id "ENSDARE00001111842"; exon_version "1";	chr18	15610188	15610287
chr18	havana	exon	15578502	15578851	gene_id "ENSDARG00000041381"; gene_version "11"; transcript_id "ENSDART00000127614"; transcript_version "4"; exon_number "11"; gene_name "arntl2"; gene_source "ensembl_havana"; gene_biotype "protein_coding"; transcript_name "arntl2-202"; transcript_source "havana"; transcript_biotype "non_stop_decay"; exon_id "ENSDARE00000954445"; exon_version "2";	chr18	15608280	15608379
chr18	havana	exon	15578502	15578851	gene_id "ENSDARG00000041381"; gene_version "11"; transcript_id "ENSDART00000127614"; transcript_version "4"; exon_number "11"; gene_name "arntl2"; gene_source "ensembl_havana"; gene_biotype "protein_coding"; transcript_name "arntl2-202"; transcript_source "havana"; transcript_biotype "non_stop_decay"; exon_id "ENSDARE00000954445"; exon_version "2";	chr18	15610188	15610287
chr18	havana	five_prime_utr	15610176	15610237	gene_id "ENSDARG00000041381"; gene_version "11"; transcript_id "ENSDART00000127614"; transcript_version "4"; gene_name "arntl2"; gene_source "ensembl_havana"; gene_biotype "protein_coding"; transcript_name "arntl2-202"; transcript_source "havana"; transcript_biotype "non_stop_decay";	chr18	15608280	15608379
chr18	havana	five_prime_utr	15610176	15610237	gene_id "ENSDARG00000041381"; gene_version "11"; transcript_id "ENSDART00000127614"; transcript_version "4"; gene_name "arntl2"; gene_source "ensembl_havana"; gene_biotype "protein_coding"; transcript_name "arntl2-202"; transcript_source "havana"; transcript_biotype "non_stop_decay";	chr18	15610188	15610287
chr18	ensembl	gene	15588087	15588201	gene_id "ENSDARG00000109795"; gene_version "1"; gene_name "RF00001"; gene_source "ensembl"; gene_biotype "rRNA";	chr18	15608280	15608379
chr18	ensembl	gene	15588087	15588201	gene_id "ENSDARG00000109795"; gene_version "1"; gene_name "RF00001"; gene_source "ensembl"; gene_biotype "rRNA";	chr18	15610188	15610287
chr18	ensembl	transcript	15588087	15588201	gene_id "ENSDARG00000109795"; gene_version "1"; transcript_id "ENSDART00000191035"; transcript_version "1"; gene_name "RF00001"; gene_source "ensembl"; gene_biotype "rRNA"; transcript_name "RF00001.1233-201"; transcript_source "ensembl"; transcript_biotype "rRNA";	chr18	15608280	15608379
chr18	ensembl	transcript	15588087	15588201	gene_id "ENSDARG00000109795"; gene_version "1"; transcript_id "ENSDART00000191035"; transcript_version "1"; gene_name "RF00001"; gene_source "ensembl"; gene_biotype "rRNA"; transcript_name "RF00001.1233-201"; transcript_source "ensembl"; transcript_biotype "rRNA";	chr18	15610188	15610287
chr18	ensembl	exon	15588087	15588201	gene_id "ENSDARG00000109795"; gene_version "1"; transcript_id "ENSDART00000191035"; transcript_version "1"; exon_number "1"; gene_name "RF00001"; gene_source "ensembl"; gene_biotype "rRNA"; transcript_name "RF00001.1233-201"; transcript_source "ensembl"; transcript_biotype "rRNA"; exon_id "ENSDARE00001272380"; exon_version "1";	chr18	15608280	15608379
chr18	ensembl	exon	15588087	15588201	gene_id "ENSDARG00000109795"; gene_version "1"; transcript_id "ENSDART00000191035"; transcript_version "1"; exon_number "1"; gene_name "RF00001"; gene_source "ensembl"; gene_biotype "rRNA"; transcript_name "RF00001.1233-201"; transcript_source "ensembl"; transcript_biotype "rRNA"; exon_id "ENSDARE00001272380"; exon_version "1";	chr18	15610188	15610287
chr18	ensembl_havana	gene	15616167	15635407	gene_id "ENSDARG00000057728"; gene_version "6"; gene_name "slc17a8"; gene_source "ensembl_havana"; gene_biotype "protein_coding";	chr18	15608280	15608379
chr18	ensembl_havana	gene	15616167	15635407	gene_id "ENSDARG00000057728"; gene_version "6"; gene_name "slc17a8"; gene_source "ensembl_havana"; gene_biotype "protein_coding";	chr18	15610188	15610287
chr18	ensembl_havana	gene	15616167	15635407	gene_id "ENSDARG00000057728"; gene_version "6"; gene_name "slc17a8"; gene_source "ensembl_havana"; gene_biotype "protein_coding";	chr18	15660322	15660421
chr18	ensembl_havana	transcript	15616167	15635407	gene_id "ENSDARG00000057728"; gene_version "6"; transcript_id "ENSDART00000080454"; transcript_version "6"; gene_name "slc17a8"; gene_source "ensembl_havana"; gene_biotype "protein_coding"; transcript_name "slc17a8-201"; transcript_source "ensembl_havana"; transcript_biotype "protein_coding";	chr18	15608280	15608379
chr18	ensembl_havana	transcript	15616167	15635407	gene_id "ENSDARG00000057728"; gene_version "6"; transcript_id "ENSDART00000080454"; transcript_version "6"; gene_name "slc17a8"; gene_source "ensembl_havana"; gene_biotype "protein_coding"; transcript_name "slc17a8-201"; transcript_source "ensembl_havana"; transcript_biotype "protein_coding";	chr18	15610188	15610287
chr18	ensembl_havana	transcript	15616167	15635407	gene_id "ENSDARG00000057728"; gene_version "6"; transcript_id "ENSDART00000080454"; transcript_version "6"; gene_name "slc17a8"; gene_source "ensembl_havana"; gene_biotype "protein_coding"; transcript_name "slc17a8-201"; transcript_source "ensembl_havana"; transcript_biotype "protein_coding";	chr18	15660322	15660421
chr18	ensembl_havana	exon	15616167	15616264	gene_id "ENSDARG00000057728"; gene_version "6"; transcript_id "ENSDART00000080454"; transcript_version "6"; exon_number "1"; gene_name "slc17a8"; gene_source "ensembl_havana"; gene_biotype "protein_coding"; transcript_name "slc17a8-201"; transcript_source "ensembl_havana"; transcript_biotype "protein_coding"; exon_id "ENSDARE00000713066"; exon_version "3";	chr18	15608280	15608379
chr18	ensembl_havana	exon	15616167	15616264	gene_id "ENSDARG00000057728"; gene_version "6"; transcript_id "ENSDART00000080454"; transcript_version "6"; exon_number "1"; gene_name "slc17a8"; gene_source "ensembl_havana"; gene_biotype "protein_coding"; transcript_name "slc17a8-201"; transcript_source "ensembl_havana"; transcript_biotype "protein_coding"; exon_id "ENSDARE00000713066"; exon_version "3";	chr18	15610188	15610287
chr18	ensembl_havana	exon	15616167	15616264	gene_id "ENSDARG00000057728"; gene_version "6"; transcript_id "ENSDART00000080454"; transcript_version "6"; exon_number "1"; gene_name "slc17a8"; gene_source "ensembl_havana"; gene_biotype "protein_coding"; transcript_name "slc17a8-201"; transcript_source "ensembl_havana"; transcript_biotype "protein_coding"; exon_id "ENSDARE00000713066"; exon_version "3";	chr18	15660322	15660421
chr18	ensembl_havana	exon	15620700	15620955	gene_id "ENSDARG00000057728"; gene_version "6"; transcript_id "ENSDART00000080454"; transcript_version "6"; exon_number "2"; gene_name "slc17a8"; gene_source "ensembl_havana"; gene_biotype "protein_coding"; transcript_name "slc17a8-201"; transcript_source "ensembl_havana"; transcript_biotype "protein_coding"; exon_id "ENSDARE00000581073"; exon_version "2";	chr18	15608280	15608379
chr18	ensembl_havana	exon	15620700	15620955	gene_id "ENSDARG00000057728"; gene_version "6"; transcript_id "ENSDART00000080454"; transcript_version "6"; exon_number "2"; gene_name "slc17a8"; gene_source "ensembl_havana"; gene_biotype "protein_coding"; transcript_name "slc17a8-201"; transcript_source "ensembl_havana"; transcript_biotype "protein_coding"; exon_id "ENSDARE00000581073"; exon_version "2";	chr18	15610188	15610287
chr18	ensembl_havana	exon	15620700	15620955	gene_id "ENSDARG00000057728"; gene_version "6"; transcript_id "ENSDART00000080454"; transcript_version "6"; exon_number "2"; gene_name "slc17a8"; gene_source "ensembl_havana"; gene_biotype "protein_coding"; transcript_name "slc17a8-201"; transcript_source "ensembl_havana"; transcript_biotype "protein_coding"; exon_id "ENSDARE00000581073"; exon_version "2";	chr18	15660322	15660421
chr18	ensembl_havana	exon	15624260	15624378	gene_id "ENSDARG00000057728"; gene_version "6"; transcript_id "ENSDART00000080454"; transcript_version "6"; exon_number "3"; gene_name "slc17a8"; gene_source "ensembl_havana"; gene_biotype "protein_coding"; transcript_name "slc17a8-201"; transcript_source "ensembl_havana"; transcript_biotype "protein_coding"; exon_id "ENSDARE00000581218"; exon_version "1";	chr18	15608280	15608379
chr18	ensembl_havana	exon	15624260	15624378	gene_id "ENSDARG00000057728"; gene_version "6"; transcript_id "ENSDART00000080454"; transcript_version "6"; exon_number "3"; gene_name "slc17a8"; gene_source "ensembl_havana"; gene_biotype "protein_coding"; transcript_name "slc17a8-201"; transcript_source "ensembl_havana"; transcript_biotype "protein_coding"; exon_id "ENSDARE00000581218"; exon_version "1";	chr18	15610188	15610287
chr18	ensembl_havana	exon	15624260	15624378	gene_id "ENSDARG00000057728"; gene_version "6"; transcript_id "ENSDART00000080454"; transcript_version "6"; exon_number "3"; gene_name "slc17a8"; gene_source "ensembl_havana"; gene_biotype "protein_coding"; transcript_name "slc17a8-201"; transcript_source "ensembl_havana"; transcript_biotype "protein_coding"; exon_id "ENSDARE00000581218"; exon_version "1";	chr18	15660322	15660421
chr18	ensembl_havana	exon	15625504	15625618	gene_id "ENSDARG00000057728"; gene_version "6"; transcript_id "ENSDART00000080454"; transcript_version "6"; exon_number "4"; gene_name "slc17a8"; gene_source "ensembl_havana"; gene_biotype "protein_coding"; transcript_name "slc17a8-201"; transcript_source "ensembl_havana"; transcript_biotype "protein_coding"; exon_id "ENSDARE00000581206"; exon_version "1";	chr18	15608280	15608379
chr18	ensembl_havana	exon	15625504	15625618	gene_id "ENSDARG00000057728"; gene_version "6"; transcript_id "ENSDART00000080454"; transcript_version "6"; exon_number "4"; gene_name "slc17a8"; gene_source "ensembl_havana"; gene_biotype "protein_coding"; transcript_name "slc17a8-201"; transcript_source "ensembl_havana"; transcript_biotype "protein_coding"; exon_id "ENSDARE00000581206"; exon_version "1";	chr18	15610188	15610287
chr18	ensembl_havana	exon	15625504	15625618	gene_id "ENSDARG00000057728"; gene_version "6"; transcript_id "ENSDART00000080454"; transcript_version "6"; exon_number "4"; gene_name "slc17a8"; gene_source "ensembl_havana"; gene_biotype "protein_coding"; transcript_name "slc17a8-201"; transcript_source "ensembl_havana"; transcript_biotype "protein_coding"; exon_id "ENSDARE00000581206"; exon_version "1";	chr18	15660322	15660421
chr18	ensembl_havana	exon	15626049	15626136	gene_id "ENSDARG00000057728"; gene_version "6"; transcript_id "ENSDART00000080454"; transcript_version "6"; exon_number "5"; gene_name "slc17a8"; gene_source "ensembl_havana"; gene_biotype "protein_coding"; transcript_name "slc17a8-201"; transcript_source "ensembl_havana"; transcript_biotype "protein_coding"; exon_id "ENSDARE00000901480"; exon_version "1";	chr18	15608280	15608379
chr18	ensembl_havana	exon	15626049	15626136	gene_id "ENSDARG00000057728"; gene_version "6"; transcript_id "ENSDART00000080454"; transcript_version "6"; exon_number "5"; gene_name "slc17a8"; gene_source "ensembl_havana"; gene_biotype "protein_coding"; transcript_name "slc17a8-201"; transcript_source "ensembl_havana"; transcript_biotype "protein_coding"; exon_id "ENSDARE00000901480"; exon_version "1";	chr18	15610188	15610287
chr18	ensembl_havana	exon	15626049	15626136	gene_id "ENSDARG00000057728"; gene_version "6"; transcript_id "ENSDART00000080454"; transcript_version "6"; exon_number "5"; gene_name "slc17a8"; gene_source "ensembl_havana"; gene_biotype "protein_coding"; transcript_name "slc17a8-201"; transcript_source "ensembl_havana"; transcript_biotype "protein_coding"; exon_id "ENSDARE00000901480"; exon_version "1";	chr18	15660322	15660421
chr18	ensembl_havana	exon	15627741	15627827	gene_id "ENSDARG00000057728"; gene_version "6"; transcript_id "ENSDART00000080454"; transcript_version "6"; exon_number "6"; gene_name "slc17a8"; gene_source "ensembl_havana"; gene_biotype "protein_coding"; transcript_name "slc17a8-201"; transcript_source "ensembl_havana"; transcript_biotype "protein_coding"; exon_id "ENSDARE00000581185"; exon_version "1";	chr18	15608280	15608379
chr18	ensembl_havana	exon	15627741	15627827	gene_id "ENSDARG00000057728"; gene_version "6"; transcript_id "ENSDART00000080454"; transcript_version "6"; exon_number "6"; gene_name "slc17a8"; gene_source "ensembl_havana"; gene_biotype "protein_coding"; transcript_name "slc17a8-201"; transcript_source "ensembl_havana"; transcript_biotype "protein_coding"; exon_id "ENSDARE00000581185"; exon_version "1";	chr18	15610188	15610287
chr18	ensembl_havana	exon	15627741	15627827	gene_id "ENSDARG00000057728"; gene_version "6"; transcript_id "ENSDART00000080454"; transcript_version "6"; exon_number "6"; gene_name "slc17a8"; gene_source "ensembl_havana"; gene_biotype "protein_coding"; transcript_name "slc17a8-201"; transcript_source "ensembl_havana"; transcript_biotype "protein_coding"; exon_id "ENSDARE00000581185"; exon_version "1";	chr18	15660322	15660421
chr18	ensembl_havana	exon	15629379	15629521	gene_id "ENSDARG00000057728"; gene_version "6"; transcript_id "ENSDART00000080454"; transcript_version "6"; exon_number "7"; gene_name "slc17a8"; gene_source "ensembl_havana"; gene_biotype "protein_coding"; transcript_name "slc17a8-201"; transcript_source "ensembl_havana"; transcript_biotype "protein_coding"; exon_id "ENSDARE00000581175"; exon_version "1";	chr18	15608280	15608379
chr18	ensembl_havana	exon	15629379	15629521	gene_id "ENSDARG00000057728"; gene_version "6"; transcript_id "ENSDART00000080454"; transcript_version "6"; exon_number "7"; gene_name "slc17a8"; gene_source "ensembl_havana"; gene_biotype "protein_coding"; transcript_name "slc17a8-201"; transcript_source "ensembl_havana"; transcript_biotype "protein_coding"; exon_id "ENSDARE00000581175"; exon_version "1";	chr18	15610188	15610287
chr18	ensembl_havana	exon	15629379	15629521	gene_id "ENSDARG00000057728"; gene_version "6"; transcript_id "ENSDART00000080454"; transcript_version "6"; exon_number "7"; gene_name "slc17a8"; gene_source "ensembl_havana"; gene_biotype "protein_coding"; transcript_name "slc17a8-201"; transcript_source "ensembl_havana"; transcript_biotype "protein_coding"; exon_id "ENSDARE00000581175"; exon_version "1";	chr18	15660322	15660421
chr18	ensembl_havana	exon	15630870	15631019	gene_id "ENSDARG00000057728"; gene_version "6"; transcript_id "ENSDART00000080454"; transcript_version "6"; exon_number "8"; gene_name "slc17a8"; gene_source "ensembl_havana"; gene_biotype "protein_coding"; transcript_name "slc17a8-201"; transcript_source "ensembl_havana"; transcript_biotype "protein_coding"; exon_id "ENSDARE00000581166"; exon_version "1";	chr18	15608280	15608379
chr18	ensembl_havana	exon	15630870	15631019	gene_id "ENSDARG00000057728"; gene_version "6"; transcript_id "ENSDART00000080454"; transcript_version "6"; exon_number "8"; gene_name "slc17a8"; gene_source "ensembl_havana"; gene_biotype "protein_coding"; transcript_name "slc17a8-201"; transcript_source "ensembl_havana"; transcript_biotype "protein_coding"; exon_id "ENSDARE00000581166"; exon_version "1";	chr18	15610188	15610287
chr18	ensembl_havana	exon	15630870	15631019	gene_id "ENSDARG00000057728"; gene_version "6"; transcript_id "ENSDART00000080454"; transcript_version "6"; exon_number "8"; gene_name "slc17a8"; gene_source "ensembl_havana"; gene_biotype "protein_coding"; transcript_name "slc17a8-201"; transcript_source "ensembl_havana"; transcript_biotype "protein_coding"; exon_id "ENSDARE00000581166"; exon_version "1";	chr18	15660322	15660421
chr18	ensembl_havana	exon	15631129	15631261	gene_id "ENSDARG00000057728"; gene_version "6"; transcript_id "ENSDART00000080454"; transcript_version "6"; exon_number "9"; gene_name "slc17a8"; gene_source "ensembl_havana"; gene_biotype "protein_coding"; transcript_name "slc17a8-201"; transcript_source "ensembl_havana"; transcript_biotype "protein_coding"; exon_id "ENSDARE00000969161"; exon_version "1";	chr18	15608280	15608379
chr18	ensembl_havana	exon	15631129	15631261	gene_id "ENSDARG00000057728"; gene_version "6"; transcript_id "ENSDART00000080454"; transcript_version "6"; exon_number "9"; gene_name "slc17a8"; gene_source "ensembl_havana"; gene_biotype "protein_coding"; transcript_name "slc17a8-201"; transcript_source "ensembl_havana"; transcript_biotype "protein_coding"; exon_id "ENSDARE00000969161"; exon_version "1";	chr18	15610188	15610287
chr18	ensembl_havana	exon	15631129	15631261	gene_id "ENSDARG00000057728"; gene_version "6"; transcript_id "ENSDART00000080454"; transcript_version "6"; exon_number "9"; gene_name "slc17a8"; gene_source "ensembl_havana"; gene_biotype "protein_coding"; transcript_name "slc17a8-201"; transcript_source "ensembl_havana"; transcript_biotype "protein_coding"; exon_id "ENSDARE00000969161"; exon_version "1";	chr18	15660322	15660421
chr18	ensembl_havana	exon	15632457	15632567	gene_id "ENSDARG00000057728"; gene_version "6"; transcript_id "ENSDART00000080454"; transcript_version "6"; exon_number "10"; gene_name "slc17a8"; gene_source "ensembl_havana"; gene_biotype "protein_coding"; transcript_name "slc17a8-201"; transcript_source "ensembl_havana"; transcript_biotype "protein_coding"; exon_id "ENSDARE00000581144"; exon_version "1";	chr18	15608280	15608379
chr18	ensembl_havana	exon	15632457	15632567	gene_id "ENSDARG00000057728"; gene_version "6"; transcript_id "ENSDART00000080454"; transcript_version "6"; exon_number "10"; gene_name "slc17a8"; gene_source "ensembl_havana"; gene_biotype "protein_coding"; transcript_name "slc17a8-201"; transcript_source "ensembl_havana"; transcript_biotype "protein_coding"; exon_id "ENSDARE00000581144"; exon_version "1";	chr18	15610188	15610287
chr18	ensembl_havana	exon	15632457	15632567	gene_id "ENSDARG00000057728"; gene_version "6"; transcript_id "ENSDART00000080454"; transcript_version "6"; exon_number "10"; gene_name "slc17a8"; gene_source "ensembl_havana"; gene_biotype "protein_coding"; transcript_name "slc17a8-201"; transcript_source "ensembl_havana"; transcript_biotype "protein_coding"; exon_id "ENSDARE00000581144"; exon_version "1";	chr18	15660322	15660421
chr18	ensembl_havana	exon	15632822	15632949	gene_id "ENSDARG00000057728"; gene_version "6"; transcript_id "ENSDART00000080454"; transcript_version "6"; exon_number "11"; gene_name "slc17a8"; gene_source "ensembl_havana"; gene_biotype "protein_coding"; transcript_name "slc17a8-201"; transcript_source "ensembl_havana"; transcript_biotype "protein_coding"; exon_id "ENSDARE00000911587"; exon_version "1";	chr18	15608280	15608379
chr18	ensembl_havana	exon	15632822	15632949	gene_id "ENSDARG00000057728"; gene_version "6"; transcript_id "ENSDART00000080454"; transcript_version "6"; exon_number "11"; gene_name "slc17a8"; gene_source "ensembl_havana"; gene_biotype "protein_coding"; transcript_name "slc17a8-201"; transcript_source "ensembl_havana"; transcript_biotype "protein_coding"; exon_id "ENSDARE00000911587"; exon_version "1";	chr18	15610188	15610287
chr18	ensembl_havana	exon	15632822	15632949	gene_id "ENSDARG00000057728"; gene_version "6"; transcript_id "ENSDART00000080454"; transcript_version "6"; exon_number "11"; gene_name "slc17a8"; gene_source "ensembl_havana"; gene_biotype "protein_coding"; transcript_name "slc17a8-201"; transcript_source "ensembl_havana"; transcript_biotype "protein_coding"; exon_id "ENSDARE00000911587"; exon_version "1";	chr18	15660322	15660421
chr18	ensembl_havana	exon	15635063	15635407	gene_id "ENSDARG00000057728"; gene_version "6"; transcript_id "ENSDART00000080454"; transcript_version "6"; exon_number "12"; gene_name "slc17a8"; gene_source "ensembl_havana"; gene_biotype "protein_coding"; transcript_name "slc17a8-201"; transcript_source "ensembl_havana"; transcript_biotype "protein_coding"; exon_id "ENSDARE00000581061"; exon_version "5";	chr18	15608280	15608379
chr18	ensembl_havana	exon	15635063	15635407	gene_id "ENSDARG00000057728"; gene_version "6"; transcript_id "ENSDART00000080454"; transcript_version "6"; exon_number "12"; gene_name "slc17a8"; gene_source "ensembl_havana"; gene_biotype "protein_coding"; transcript_name "slc17a8-201"; transcript_source "ensembl_havana"; transcript_biotype "protein_coding"; exon_id "ENSDARE00000581061"; exon_version "5";	chr18	15610188	15610287
chr18	ensembl_havana	exon	15635063	15635407	gene_id "ENSDARG00000057728"; gene_version "6"; transcript_id "ENSDART00000080454"; transcript_version "6"; exon_number "12"; gene_name "slc17a8"; gene_source "ensembl_havana"; gene_biotype "protein_coding"; transcript_name "slc17a8-201"; transcript_source "ensembl_havana"; transcript_biotype "protein_coding"; exon_id "ENSDARE00000581061"; exon_version "5";	chr18	15660322	15660421
chr18	ensembl_havana	gene	15644559	15666942	gene_id "ENSDARG00000057741"; gene_version "6"; gene_name "nr1h4"; gene_source "ensembl_havana"; gene_biotype "protein_coding";	chr18	15608280	15608379
chr18	ensembl_havana	gene	15644559	15666942	gene_id "ENSDARG00000057741"; gene_version "6"; gene_name "nr1h4"; gene_source "ensembl_havana"; gene_biotype "protein_coding";	chr18	15610188	15610287
chr18	ensembl_havana	gene	15644559	15666942	gene_id "ENSDARG00000057741"; gene_version "6"; gene_name "nr1h4"; gene_source "ensembl_havana"; gene_biotype "protein_coding";	chr18	15660322	15660421
chr18	ensembl_havana	transcript	15644559	15666942	gene_id "ENSDARG00000057741"; gene_version "6"; transcript_id "ENSDART00000061794"; transcript_version "5"; gene_name "nr1h4"; gene_source "ensembl_havana"; gene_biotype "protein_coding"; transcript_name "nr1h4-201"; transcript_source "ensembl_havana"; transcript_biotype "protein_coding";	chr18	15608280	15608379
chr18	ensembl_havana	transcript	15644559	15666942	gene_id "ENSDARG00000057741"; gene_version "6"; transcript_id "ENSDART00000061794"; transcript_version "5"; gene_name "nr1h4"; gene_source "ensembl_havana"; gene_biotype "protein_coding"; transcript_name "nr1h4-201"; transcript_source "ensembl_havana"; transcript_biotype "protein_coding";	chr18	15610188	15610287
chr18	ensembl_havana	transcript	15644559	15666942	gene_id "ENSDARG00000057741"; gene_version "6"; transcript_id "ENSDART00000061794"; transcript_version "5"; gene_name "nr1h4"; gene_source "ensembl_havana"; gene_biotype "protein_coding"; transcript_name "nr1h4-201"; transcript_source "ensembl_havana"; transcript_biotype "protein_coding";	chr18	15660322	15660421
chr18	ensembl_havana	exon	15644559	15644647	gene_id "ENSDARG00000057741"; gene_version "6"; transcript_id "ENSDART00000061794"; transcript_version "5"; exon_number "1"; gene_name "nr1h4"; gene_source "ensembl_havana"; gene_biotype "protein_coding"; transcript_name "nr1h4-201"; transcript_source "ensembl_havana"; transcript_biotype "protein_coding"; exon_id "ENSDARE00000460589"; exon_version "1";	chr18	15608280	15608379
chr18	ensembl_havana	exon	15644559	15644647	gene_id "ENSDARG00000057741"; gene_version "6"; transcript_id "ENSDART00000061794"; transcript_version "5"; exon_number "1"; gene_name "nr1h4"; gene_source "ensembl_havana"; gene_biotype "protein_coding"; transcript_name "nr1h4-201"; transcript_source "ensembl_havana"; transcript_biotype "protein_coding"; exon_id "ENSDARE00000460589"; exon_version "1";	chr18	15610188	15610287
chr18	ensembl_havana	exon	15644559	15644647	gene_id "ENSDARG00000057741"; gene_version "6"; transcript_id "ENSDART00000061794"; transcript_version "5"; exon_number "1"; gene_name "nr1h4"; gene_source "ensembl_havana"; gene_biotype "protein_coding"; transcript_name "nr1h4-201"; transcript_source "ensembl_havana"; transcript_biotype "protein_coding"; exon_id "ENSDARE00000460589"; exon_version "1";	chr18	15660322	15660421
chr18	ensembl_havana	exon	15647011	15647187	gene_id "ENSDARG00000057741"; gene_version "6"; transcript_id "ENSDART00000061794"; transcript_version "5"; exon_number "2"; gene_name "nr1h4"; gene_source "ensembl_havana"; gene_biotype "protein_coding"; transcript_name "nr1h4-201"; transcript_source "ensembl_havana"; transcript_biotype "protein_coding"; exon_id "ENSDARE00000460587"; exon_version "1";	chr18	15608280	15608379
chr18	ensembl_havana	exon	15647011	15647187	gene_id "ENSDARG00000057741"; gene_version "6"; transcript_id "ENSDART00000061794"; transcript_version "5"; exon_number "2"; gene_name "nr1h4"; gene_source "ensembl_havana"; gene_biotype "protein_coding"; transcript_name "nr1h4-201"; transcript_source "ensembl_havana"; transcript_biotype "protein_coding"; exon_id "ENSDARE00000460587"; exon_version "1";	chr18	15610188	15610287
chr18	ensembl_havana	exon	15647011	15647187	gene_id "ENSDARG00000057741"; gene_version "6"; transcript_id "ENSDART00000061794"; transcript_version "5"; exon_number "2"; gene_name "nr1h4"; gene_source "ensembl_havana"; gene_biotype "protein_coding"; transcript_name "nr1h4-201"; transcript_source "ensembl_havana"; transcript_biotype "protein_coding"; exon_id "ENSDARE00000460587"; exon_version "1";	chr18	15660322	15660421
chr18	ensembl_havana	exon	15649819	15650196	gene_id "ENSDARG00000057741"; gene_version "6"; transcript_id "ENSDART00000061794"; transcript_version "5"; exon_number "3"; gene_name "nr1h4"; gene_source "ensembl_havana"; gene_biotype "protein_coding"; transcript_name "nr1h4-201"; transcript_source "ensembl_havana"; transcript_biotype "protein_coding"; exon_id "ENSDARE00000460583"; exon_version "1";	chr18	15608280	15608379
chr18	ensembl_havana	exon	15649819	15650196	gene_id "ENSDARG00000057741"; gene_version "6"; transcript_id "ENSDART00000061794"; transcript_version "5"; exon_number "3"; gene_name "nr1h4"; gene_source "ensembl_havana"; gene_biotype "protein_coding"; transcript_name "nr1h4-201"; transcript_source "ensembl_havana"; transcript_biotype "protein_coding"; exon_id "ENSDARE00000460583"; exon_version "1";	chr18	15610188	15610287
chr18	ensembl_havana	exon	15649819	15650196	gene_id "ENSDARG00000057741"; gene_version "6"; transcript_id "ENSDART00000061794"; transcript_version "5"; exon_number "3"; gene_name "nr1h4"; gene_source "ensembl_havana"; gene_biotype "protein_coding"; transcript_name "nr1h4-201"; transcript_source "ensembl_havana"; transcript_biotype "protein_coding"; exon_id "ENSDARE00000460583"; exon_version "1";	chr18	15660322	15660421
chr18	ensembl_havana	exon	15654765	15654905	gene_id "ENSDARG00000057741"; gene_version "6"; transcript_id "ENSDART00000061794"; transcript_version "5"; exon_number "4"; gene_name "nr1h4"; gene_source "ensembl_havana"; gene_biotype "protein_coding"; transcript_name "nr1h4-201"; transcript_source "ensembl_havana"; transcript_biotype "protein_coding"; exon_id "ENSDARE00000460581"; exon_version "1";	chr18	15608280	15608379
chr18	ensembl_havana	exon	15654765	15654905	gene_id "ENSDARG00000057741"; gene_version "6"; transcript_id "ENSDART00000061794"; transcript_version "5"; exon_number "4"; gene_name "nr1h4"; gene_source "ensembl_havana"; gene_biotype "protein_coding"; transcript_name "nr1h4-201"; transcript_source "ensembl_havana"; transcript_biotype "protein_coding"; exon_id "ENSDARE00000460581"; exon_version "1";	chr18	15610188	15610287
chr18	ensembl_havana	exon	15654765	15654905	gene_id "ENSDARG00000057741"; gene_version "6"; transcript_id "ENSDART00000061794"; transcript_version "5"; exon_number "4"; gene_name "nr1h4"; gene_source "ensembl_havana"; gene_biotype "protein_coding"; transcript_name "nr1h4-201"; transcript_source "ensembl_havana"; transcript_biotype "protein_coding"; exon_id "ENSDARE00000460581"; exon_version "1";	chr18	15660322	15660421
chr18	ensembl_havana	exon	15655399	15655535	gene_id "ENSDARG00000057741"; gene_version "6"; transcript_id "ENSDART00000061794"; transcript_version "5"; exon_number "5"; gene_name "nr1h4"; gene_source "ensembl_havana"; gene_biotype "protein_coding"; transcript_name "nr1h4-201"; transcript_source "ensembl_havana"; transcript_biotype "protein_coding"; exon_id "ENSDARE00000460576"; exon_version "1";	chr18	15608280	15608379
chr18	ensembl_havana	exon	15655399	15655535	gene_id "ENSDARG00000057741"; gene_version "6"; transcript_id "ENSDART00000061794"; transcript_version "5"; exon_number "5"; gene_name "nr1h4"; gene_source "ensembl_havana"; gene_biotype "protein_coding"; transcript_name "nr1h4-201"; transcript_source "ensembl_havana"; transcript_biotype "protein_coding"; exon_id "ENSDARE00000460576"; exon_version "1";	chr18	15610188	15610287
chr18	ensembl_havana	exon	15655399	15655535	gene_id "ENSDARG00000057741"; gene_version "6"; transcript_id "ENSDART00000061794"; transcript_version "5"; exon_number "5"; gene_name "nr1h4"; gene_source "ensembl_havana"; gene_biotype "protein_coding"; transcript_name "nr1h4-201"; transcript_source "ensembl_havana"; transcript_biotype "protein_coding"; exon_id "ENSDARE00000460576"; exon_version "1";	chr18	15660322	15660421
chr18	ensembl_havana	exon	15656115	15656213	gene_id "ENSDARG00000057741"; gene_version "6"; transcript_id "ENSDART00000061794"; transcript_version "5"; exon_number "6"; gene_name "nr1h4"; gene_source "ensembl_havana"; gene_biotype "protein_coding"; transcript_name "nr1h4-201"; transcript_source "ensembl_havana"; transcript_biotype "protein_coding"; exon_id "ENSDARE00000460572"; exon_version "1";	chr18	15608280	15608379
chr18	ensembl_havana	exon	15656115	15656213	gene_id "ENSDARG00000057741"; gene_version "6"; transcript_id "ENSDART00000061794"; transcript_version "5"; exon_number "6"; gene_name "nr1h4"; gene_source "ensembl_havana"; gene_biotype "protein_coding"; transcript_name "nr1h4-201"; transcript_source "ensembl_havana"; transcript_biotype "protein_coding"; exon_id "ENSDARE00000460572"; exon_version "1";	chr18	15610188	15610287
chr18	ensembl_havana	exon	15656115	15656213	gene_id "ENSDARG00000057741"; gene_version "6"; transcript_id "ENSDART00000061794"; transcript_version "5"; exon_number "6"; gene_name "nr1h4"; gene_source "ensembl_havana"; gene_biotype "protein_coding"; transcript_name "nr1h4-201"; transcript_source "ensembl_havana"; transcript_biotype "protein_coding"; exon_id "ENSDARE00000460572"; exon_version "1";	chr18	15660322	15660421
chr18	ensembl_havana	exon	15656439	15656538	gene_id "ENSDARG00000057741"; gene_version "6"; transcript_id "ENSDART00000061794"; transcript_version "5"; exon_number "7"; gene_name "nr1h4"; gene_source "ensembl_havana"; gene_biotype "protein_coding"; transcript_name "nr1h4-201"; transcript_source "ensembl_havana"; transcript_biotype "protein_coding"; exon_id "ENSDARE00000460569"; exon_version "1";	chr18	15608280	15608379
chr18	ensembl_havana	exon	15656439	15656538	gene_id "ENSDARG00000057741"; gene_version "6"; transcript_id "ENSDART00000061794"; transcript_version "5"; exon_number "7"; gene_name "nr1h4"; gene_source "ensembl_havana"; gene_biotype "protein_coding"; transcript_name "nr1h4-201"; transcript_source "ensembl_havana"; transcript_biotype "protein_coding"; exon_id "ENSDARE00000460569"; exon_version "1";	chr18	15610188	15610287
chr18	ensembl_havana	exon	15656439	15656538	gene_id "ENSDARG00000057741"; gene_version "6"; transcript_id "ENSDART00000061794"; transcript_version "5"; exon_number "7"; gene_name "nr1h4"; gene_source "ensembl_havana"; gene_biotype "protein_coding"; transcript_name "nr1h4-201"; transcript_source "ensembl_havana"; transcript_biotype "protein_coding"; exon_id "ENSDARE00000460569"; exon_version "1";	chr18	15660322	15660421
chr18	ensembl_havana	exon	15656704	15656850	gene_id "ENSDARG00000057741"; gene_version "6"; transcript_id "ENSDART00000061794"; transcript_version "5"; exon_number "8"; gene_name "nr1h4"; gene_source "ensembl_havana"; gene_biotype "protein_coding"; transcript_name "nr1h4-201"; transcript_source "ensembl_havana"; transcript_biotype "protein_coding"; exon_id "ENSDARE00000460566"; exon_version "1";	chr18	15608280	15608379
chr18	ensembl_havana	exon	15656704	15656850	gene_id "ENSDARG00000057741"; gene_version "6"; transcript_id "ENSDART00000061794"; transcript_version "5"; exon_number "8"; gene_name "nr1h4"; gene_source "ensembl_havana"; gene_biotype "protein_coding"; transcript_name "nr1h4-201"; transcript_source "ensembl_havana"; transcript_biotype "protein_coding"; exon_id "ENSDARE00000460566"; exon_version "1";	chr18	15610188	15610287
chr18	ensembl_havana	exon	15656704	15656850	gene_id "ENSDARG00000057741"; gene_version "6"; transcript_id "ENSDART00000061794"; transcript_version "5"; exon_number "8"; gene_name "nr1h4"; gene_source "ensembl_havana"; gene_biotype "protein_coding"; transcript_name "nr1h4-201"; transcript_source "ensembl_havana"; transcript_biotype "protein_coding"; exon_id "ENSDARE00000460566"; exon_version "1";	chr18	15660322	15660421
chr18	ensembl_havana	exon	15663733	15663846	gene_id "ENSDARG00000057741"; gene_version "6"; transcript_id "ENSDART00000061794"; transcript_version "5"; exon_number "9"; gene_name "nr1h4"; gene_source "ensembl_havana"; gene_biotype "protein_coding"; transcript_name "nr1h4-201"; transcript_source "ensembl_havana"; transcript_biotype "protein_coding"; exon_id "ENSDARE00000460558"; exon_version "1";	chr18	15660322	15660421
chr18	ensembl_havana	exon	15666281	15666942	gene_id "ENSDARG00000057741"; gene_version "6"; transcript_id "ENSDART00000061794"; transcript_version "5"; exon_number "10"; gene_name "nr1h4"; gene_source "ensembl_havana"; gene_biotype "protein_coding"; transcript_name "nr1h4-201"; transcript_source "ensembl_havana"; transcript_biotype "protein_coding"; exon_id "ENSDARE00000460550"; exon_version "4";	chr18	15660322	15660421
chr18	ensembl_havana	five_prime_utr	15644559	15644647	gene_id "ENSDARG00000057741"; gene_version "6"; transcript_id "ENSDART00000061794"; transcript_version "5"; gene_name "nr1h4"; gene_source "ensembl_havana"; gene_biotype "protein_coding"; transcript_name "nr1h4-201"; transcript_source "ensembl_havana"; transcript_biotype "protein_coding";	chr18	15608280	15608379
chr18	ensembl_havana	five_prime_utr	15644559	15644647	gene_id "ENSDARG00000057741"; gene_version "6"; transcript_id "ENSDART00000061794"; transcript_version "5"; gene_name "nr1h4"; gene_source "ensembl_havana"; gene_biotype "protein_coding"; transcript_name "nr1h4-201"; transcript_source "ensembl_havana"; transcript_biotype "protein_coding";	chr18	15610188	15610287
chr18	ensembl_havana	five_prime_utr	15644559	15644647	gene_id "ENSDARG00000057741"; gene_version "6"; transcript_id "ENSDART00000061794"; transcript_version "5"; gene_name "nr1h4"; gene_source "ensembl_havana"; gene_biotype "protein_coding"; transcript_name "nr1h4-201"; transcript_source "ensembl_havana"; transcript_biotype "protein_coding";	chr18	15660322	15660421
chr18	ensembl_havana	five_prime_utr	15647011	15647090	gene_id "ENSDARG00000057741"; gene_version "6"; transcript_id "ENSDART00000061794"; transcript_version "5"; gene_name "nr1h4"; gene_source "ensembl_havana"; gene_biotype "protein_coding"; transcript_name "nr1h4-201"; transcript_source "ensembl_havana"; transcript_biotype "protein_coding";	chr18	15608280	15608379
chr18	ensembl_havana	five_prime_utr	15647011	15647090	gene_id "ENSDARG00000057741"; gene_version "6"; transcript_id "ENSDART00000061794"; transcript_version "5"; gene_name "nr1h4"; gene_source "ensembl_havana"; gene_biotype "protein_coding"; transcript_name "nr1h4-201"; transcript_source "ensembl_havana"; transcript_biotype "protein_coding";	chr18	15610188	15610287
chr18	ensembl_havana	five_prime_utr	15647011	15647090	gene_id "ENSDARG00000057741"; gene_version "6"; transcript_id "ENSDART00000061794"; transcript_version "5"; gene_name "nr1h4"; gene_source "ensembl_havana"; gene_biotype "protein_coding"; transcript_name "nr1h4-201"; transcript_source "ensembl_havana"; transcript_biotype "protein_coding";	chr18	15660322	15660421
chr18	ensembl_havana	three_prime_utr	15666520	15666942	gene_id "ENSDARG00000057741"; gene_version "6"; transcript_id "ENSDART00000061794"; transcript_version "5"; gene_name "nr1h4"; gene_source "ensembl_havana"; gene_biotype "protein_coding"; transcript_name "nr1h4-201"; transcript_source "ensembl_havana"; transcript_biotype "protein_coding";	chr18	15660322	15660421
chr18	havana	gene	15683157	15693240	gene_id "ENSDARG00000094415"; gene_version "3"; gene_name "si:ch211-264e16.2"; gene_source "havana"; gene_biotype "protein_coding";	chr18	15660322	15660421
chr18	havana	transcript	15683157	15693240	gene_id "ENSDARG00000094415"; gene_version "3"; transcript_id "ENSDART00000140933"; transcript_version "3"; gene_name "si:ch211-264e16.2"; gene_source "havana"; gene_biotype "protein_coding"; transcript_name "si:ch211-264e16.2-201"; transcript_source "havana"; transcript_biotype "protein_coding"; tag "cds_start_NF"; tag "mRNA_start_NF";	chr18	15660322	15660421
chr18	havana	exon	15683157	15683215	gene_id "ENSDARG00000094415"; gene_version "3"; transcript_id "ENSDART00000140933"; transcript_version "3"; exon_number "1"; gene_name "si:ch211-264e16.2"; gene_source "havana"; gene_biotype "protein_coding"; transcript_name "si:ch211-264e16.2-201"; transcript_source "havana"; transcript_biotype "protein_coding"; exon_id "ENSDARE00001015363"; exon_version "1"; tag "cds_start_NF"; tag "mRNA_start_NF";	chr18	15660322	15660421
chr18	havana	exon	15683332	15683467	gene_id "ENSDARG00000094415"; gene_version "3"; transcript_id "ENSDART00000140933"; transcript_version "3"; exon_number "2"; gene_name "si:ch211-264e16.2"; gene_source "havana"; gene_biotype "protein_coding"; transcript_name "si:ch211-264e16.2-201"; transcript_source "havana"; transcript_biotype "protein_coding"; exon_id "ENSDARE00001004245"; exon_version "1"; tag "cds_start_NF"; tag "mRNA_start_NF";	chr18	15660322	15660421
chr18	havana	exon	15683591	15683779	gene_id "ENSDARG00000094415"; gene_version "3"; transcript_id "ENSDART00000140933"; transcript_version "3"; exon_number "3"; gene_name "si:ch211-264e16.2"; gene_source "havana"; gene_biotype "protein_coding"; transcript_name "si:ch211-264e16.2-201"; transcript_source "havana"; transcript_biotype "protein_coding"; exon_id "ENSDARE00001045096"; exon_version "1"; tag "cds_start_NF"; tag "mRNA_start_NF";	chr18	15660322	15660421
chr18	havana	exon	15683858	15684858	gene_id "ENSDARG00000094415"; gene_version "3"; transcript_id "ENSDART00000140933"; transcript_version "3"; exon_number "4"; gene_name "si:ch211-264e16.2"; gene_source "havana"; gene_biotype "protein_coding"; transcript_name "si:ch211-264e16.2-201"; transcript_source "havana"; transcript_biotype "protein_coding"; exon_id "ENSDARE00001026366"; exon_version "1"; tag "cds_start_NF"; tag "mRNA_start_NF";	chr18	15660322	15660421
chr18	havana	exon	15685140	15685226	gene_id "ENSDARG00000094415"; gene_version "3"; transcript_id "ENSDART00000140933"; transcript_version "3"; exon_number "5"; gene_name "si:ch211-264e16.2"; gene_source "havana"; gene_biotype "protein_coding"; transcript_name "si:ch211-264e16.2-201"; transcript_source "havana"; transcript_biotype "protein_coding"; exon_id "ENSDARE00001039200"; exon_version "1"; tag "cds_start_NF"; tag "mRNA_start_NF";	chr18	15660322	15660421
chr18	havana	exon	15685304	15685462	gene_id "ENSDARG00000094415"; gene_version "3"; transcript_id "ENSDART00000140933"; transcript_version "3"; exon_number "6"; gene_name "si:ch211-264e16.2"; gene_source "havana"; gene_biotype "protein_coding"; transcript_name "si:ch211-264e16.2-201"; transcript_source "havana"; transcript_biotype "protein_coding"; exon_id "ENSDARE00000991842"; exon_version "1"; tag "cds_start_NF"; tag "mRNA_start_NF";	chr18	15660322	15660421
chr18	havana	exon	15685547	15685721	gene_id "ENSDARG00000094415"; gene_version "3"; transcript_id "ENSDART00000140933"; transcript_version "3"; exon_number "7"; gene_name "si:ch211-264e16.2"; gene_source "havana"; gene_biotype "protein_coding"; transcript_name "si:ch211-264e16.2-201"; transcript_source "havana"; transcript_biotype "protein_coding"; exon_id "ENSDARE00001019962"; exon_version "1"; tag "cds_start_NF"; tag "mRNA_start_NF";	chr18	15660322	15660421
chr18	havana	exon	15685953	15686054	gene_id "ENSDARG00000094415"; gene_version "3"; transcript_id "ENSDART00000140933"; transcript_version "3"; exon_number "8"; gene_name "si:ch211-264e16.2"; gene_source "havana"; gene_biotype "protein_coding"; transcript_name "si:ch211-264e16.2-201"; transcript_source "havana"; transcript_biotype "protein_coding"; exon_id "ENSDARE00001045574"; exon_version "1"; tag "cds_start_NF"; tag "mRNA_start_NF";	chr18	15660322	15660421
chr18	havana	exon	15686139	15686280	gene_id "ENSDARG00000094415"; gene_version "3"; transcript_id "ENSDART00000140933"; transcript_version "3"; exon_number "9"; gene_name "si:ch211-264e16.2"; gene_source "havana"; gene_biotype "protein_coding"; transcript_name "si:ch211-264e16.2-201"; transcript_source "havana"; transcript_biotype "protein_coding"; exon_id "ENSDARE00000985648"; exon_version "1"; tag "cds_start_NF"; tag "mRNA_start_NF";	chr18	15660322	15660421
chr18	havana	exon	15687146	15687346	gene_id "ENSDARG00000094415"; gene_version "3"; transcript_id "ENSDART00000140933"; transcript_version "3"; exon_number "10"; gene_name "si:ch211-264e16.2"; gene_source "havana"; gene_biotype "protein_coding"; transcript_name "si:ch211-264e16.2-201"; transcript_source "havana"; transcript_biotype "protein_coding"; exon_id "ENSDARE00001012571"; exon_version "1"; tag "cds_start_NF"; tag "mRNA_start_NF";	chr18	15660322	15660421
chr18	havana	exon	15687590	15687874	gene_id "ENSDARG00000094415"; gene_version "3"; transcript_id "ENSDART00000140933"; transcript_version "3"; exon_number "11"; gene_name "si:ch211-264e16.2"; gene_source "havana"; gene_biotype "protein_coding"; transcript_name "si:ch211-264e16.2-201"; transcript_source "havana"; transcript_biotype "protein_coding"; exon_id "ENSDARE00001017976"; exon_version "1"; tag "cds_start_NF"; tag "mRNA_start_NF";	chr18	15660322	15660421
chr18	havana	exon	15688859	15689038	gene_id "ENSDARG00000094415"; gene_version "3"; transcript_id "ENSDART00000140933"; transcript_version "3"; exon_number "12"; gene_name "si:ch211-264e16.2"; gene_source "havana"; gene_biotype "protein_coding"; transcript_name "si:ch211-264e16.2-201"; transcript_source "havana"; transcript_biotype "protein_coding"; exon_id "ENSDARE00001036889"; exon_version "1"; tag "cds_start_NF"; tag "mRNA_start_NF";	chr18	15660322	15660421
chr18	havana	exon	15690231	15690618	gene_id "ENSDARG00000094415"; gene_version "3"; transcript_id "ENSDART00000140933"; transcript_version "3"; exon_number "13"; gene_name "si:ch211-264e16.2"; gene_source "havana"; gene_biotype "protein_coding"; transcript_name "si:ch211-264e16.2-201"; transcript_source "havana"; transcript_biotype "protein_coding"; exon_id "ENSDARE00001009369"; exon_version "1"; tag "cds_start_NF"; tag "mRNA_start_NF";	chr18	15660322	15660421
chr18	havana	exon	15690736	15690764	gene_id "ENSDARG00000094415"; gene_version "3"; transcript_id "ENSDART00000140933"; transcript_version "3"; exon_number "14"; gene_name "si:ch211-264e16.2"; gene_source "havana"; gene_biotype "protein_coding"; transcript_name "si:ch211-264e16.2-201"; transcript_source "havana"; transcript_biotype "protein_coding"; exon_id "ENSDARE00001014300"; exon_version "1"; tag "cds_start_NF"; tag "mRNA_start_NF";	chr18	15660322	15660421
chr18	havana	exon	15690859	15690938	gene_id "ENSDARG00000094415"; gene_version "3"; transcript_id "ENSDART00000140933"; transcript_version "3"; exon_number "15"; gene_name "si:ch211-264e16.2"; gene_source "havana"; gene_biotype "protein_coding"; transcript_name "si:ch211-264e16.2-201"; transcript_source "havana"; transcript_biotype "protein_coding"; exon_id "ENSDARE00001039237"; exon_version "1"; tag "cds_start_NF"; tag "mRNA_start_NF";	chr18	15660322	15660421
chr18	havana	exon	15691970	15692080	gene_id "ENSDARG00000094415"; gene_version "3"; transcript_id "ENSDART00000140933"; transcript_version "3"; exon_number "16"; gene_name "si:ch211-264e16.2"; gene_source "havana"; gene_biotype "protein_coding"; transcript_name "si:ch211-264e16.2-201"; transcript_source "havana"; transcript_biotype "protein_coding"; exon_id "ENSDARE00001036184"; exon_version "1"; tag "cds_start_NF"; tag "mRNA_start_NF";	chr18	15660322	15660421
chr18	havana	exon	15692182	15692399	gene_id "ENSDARG00000094415"; gene_version "3"; transcript_id "ENSDART00000140933"; transcript_version "3"; exon_number "17"; gene_name "si:ch211-264e16.2"; gene_source "havana"; gene_biotype "protein_coding"; transcript_name "si:ch211-264e16.2-201"; transcript_source "havana"; transcript_biotype "protein_coding"; exon_id "ENSDARE00001008041"; exon_version "1"; tag "cds_start_NF"; tag "mRNA_start_NF";	chr18	15660322	15660421
chr18	havana	exon	15692595	15692667	gene_id "ENSDARG00000094415"; gene_version "3"; transcript_id "ENSDART00000140933"; transcript_version "3"; exon_number "18"; gene_name "si:ch211-264e16.2"; gene_source "havana"; gene_biotype "protein_coding"; transcript_name "si:ch211-264e16.2-201"; transcript_source "havana"; transcript_biotype "protein_coding"; exon_id "ENSDARE00000984855"; exon_version "1"; tag "cds_start_NF"; tag "mRNA_start_NF";	chr18	15660322	15660421
chr18	havana	exon	15692755	15693240	gene_id "ENSDARG00000094415"; gene_version "3"; transcript_id "ENSDART00000140933"; transcript_version "3"; exon_number "19"; gene_name "si:ch211-264e16.2"; gene_source "havana"; gene_biotype "protein_coding"; transcript_name "si:ch211-264e16.2-201"; transcript_source "havana"; transcript_biotype "protein_coding"; exon_id "ENSDARE00001042853"; exon_version "1"; tag "cds_start_NF"; tag "mRNA_start_NF";	chr18	15660322	15660421
chr18	havana	three_prime_utr	15692860	15693240	gene_id "ENSDARG00000094415"; gene_version "3"; transcript_id "ENSDART00000140933"; transcript_version "3"; gene_name "si:ch211-264e16.2"; gene_source "havana"; gene_biotype "protein_coding"; transcript_name "si:ch211-264e16.2-201"; transcript_source "havana"; transcript_biotype "protein_coding"; tag "cds_start_NF"; tag "mRNA_start_NF";	chr18	15660322	15660421
chr18	havana	gene	15706160	15718931	gene_id "ENSDARG00000068947"; gene_version "6"; gene_name "si:ch211-264e16.1"; gene_source "havana"; gene_biotype "protein_coding";	chr18	15660322	15660421
chr18	havana	transcript	15706160	15718931	gene_id "ENSDARG00000068947"; gene_version "6"; transcript_id "ENSDART00000131524"; transcript_version "2"; gene_name "si:ch211-264e16.1"; gene_source "havana"; gene_biotype "protein_coding"; transcript_name "si:ch211-264e16.1-201"; transcript_source "havana"; transcript_biotype "protein_coding"; tag "cds_end_NF"; tag "cds_start_NF"; tag "mRNA_end_NF"; tag "mRNA_start_NF";	chr18	15660322	15660421
chr18	havana	exon	15706160	15706295	gene_id "ENSDARG00000068947"; gene_version "6"; transcript_id "ENSDART00000131524"; transcript_version "2"; exon_number "1"; gene_name "si:ch211-264e16.1"; gene_source "havana"; gene_biotype "protein_coding"; transcript_name "si:ch211-264e16.1-201"; transcript_source "havana"; transcript_biotype "protein_coding"; exon_id "ENSDARE00000988675"; exon_version "1"; tag "cds_end_NF"; tag "cds_start_NF"; tag "mRNA_end_NF"; tag "mRNA_start_NF";	chr18	15660322	15660421
chr18	havana	exon	15706403	15706591	gene_id "ENSDARG00000068947"; gene_version "6"; transcript_id "ENSDART00000131524"; transcript_version "2"; exon_number "2"; gene_name "si:ch211-264e16.1"; gene_source "havana"; gene_biotype "protein_coding"; transcript_name "si:ch211-264e16.1-201"; transcript_source "havana"; transcript_biotype "protein_coding"; exon_id "ENSDARE00000996694"; exon_version "1"; tag "cds_end_NF"; tag "cds_start_NF"; tag "mRNA_end_NF"; tag "mRNA_start_NF";	chr18	15660322	15660421
chr18	havana	exon	15706670	15707670	gene_id "ENSDARG00000068947"; gene_version "6"; transcript_id "ENSDART00000131524"; transcript_version "2"; exon_number "3"; gene_name "si:ch211-264e16.1"; gene_source "havana"; gene_biotype "protein_coding"; transcript_name "si:ch211-264e16.1-201"; transcript_source "havana"; transcript_biotype "protein_coding"; exon_id "ENSDARE00001009713"; exon_version "1"; tag "cds_end_NF"; tag "cds_start_NF"; tag "mRNA_end_NF"; tag "mRNA_start_NF";	chr18	15660322	15660421
chr18	havana	exon	15708174	15708269	gene_id "ENSDARG00000068947"; gene_version "6"; transcript_id "ENSDART00000131524"; transcript_version "2"; exon_number "4"; gene_name "si:ch211-264e16.1"; gene_source "havana"; gene_biotype "protein_coding"; transcript_name "si:ch211-264e16.1-201"; transcript_source "havana"; transcript_biotype "protein_coding"; exon_id "ENSDARE00001048417"; exon_version "1"; tag "cds_end_NF"; tag "cds_start_NF"; tag "mRNA_end_NF"; tag "mRNA_start_NF";	chr18	15660322	15660421
chr18	havana	exon	15708352	15708510	gene_id "ENSDARG00000068947"; gene_version "6"; transcript_id "ENSDART00000131524"; transcript_version "2"; exon_number "5"; gene_name "si:ch211-264e16.1"; gene_source "havana"; gene_biotype "protein_coding"; transcript_name "si:ch211-264e16.1-201"; transcript_source "havana"; transcript_biotype "protein_coding"; exon_id "ENSDARE00001025429"; exon_version "1"; tag "cds_end_NF"; tag "cds_start_NF"; tag "mRNA_end_NF"; tag "mRNA_start_NF";	chr18	15660322	15660421
chr18	havana	exon	15708585	15708759	gene_id "ENSDARG00000068947"; gene_version "6"; transcript_id "ENSDART00000131524"; transcript_version "2"; exon_number "6"; gene_name "si:ch211-264e16.1"; gene_source "havana"; gene_biotype "protein_coding"; transcript_name "si:ch211-264e16.1-201"; transcript_source "havana"; transcript_biotype "protein_coding"; exon_id "ENSDARE00001014650"; exon_version "1"; tag "cds_end_NF"; tag "cds_start_NF"; tag "mRNA_end_NF"; tag "mRNA_start_NF";	chr18	15660322	15660421
chr18	havana	gene	15758375	15768336	gene_id "ENSDARG00000068951"; gene_version "6"; gene_name "si:ch211-219a15.4"; gene_source "havana"; gene_biotype "protein_coding";	chr18	15807529	15807628
chr18	havana	transcript	15758375	15768336	gene_id "ENSDARG00000068951"; gene_version "6"; transcript_id "ENSDART00000137554"; transcript_version "2"; gene_name "si:ch211-219a15.4"; gene_source "havana"; gene_biotype "protein_coding"; transcript_name "si:ch211-219a15.4-201"; transcript_source "havana"; transcript_biotype "protein_coding"; tag "cds_start_NF"; tag "mRNA_start_NF";	chr18	15807529	15807628
chr18	havana	exon	15758375	15758386	gene_id "ENSDARG00000068951"; gene_version "6"; transcript_id "ENSDART00000137554"; transcript_version "2"; exon_number "1"; gene_name "si:ch211-219a15.4"; gene_source "havana"; gene_biotype "protein_coding"; transcript_name "si:ch211-219a15.4-201"; transcript_source "havana"; transcript_biotype "protein_coding"; exon_id "ENSDARE00001282925"; exon_version "1"; tag "cds_start_NF"; tag "mRNA_start_NF";	chr18	15807529	15807628
chr18	havana	exon	15758507	15758560	gene_id "ENSDARG00000068951"; gene_version "6"; transcript_id "ENSDART00000137554"; transcript_version "2"; exon_number "2"; gene_name "si:ch211-219a15.4"; gene_source "havana"; gene_biotype "protein_coding"; transcript_name "si:ch211-219a15.4-201"; transcript_source "havana"; transcript_biotype "protein_coding"; exon_id "ENSDARE00001034190"; exon_version "1"; tag "cds_start_NF"; tag "mRNA_start_NF";	chr18	15807529	15807628
chr18	havana	exon	15759198	15759333	gene_id "ENSDARG00000068951"; gene_version "6"; transcript_id "ENSDART00000137554"; transcript_version "2"; exon_number "3"; gene_name "si:ch211-219a15.4"; gene_source "havana"; gene_biotype "protein_coding"; transcript_name "si:ch211-219a15.4-201"; transcript_source "havana"; transcript_biotype "protein_coding"; exon_id "ENSDARE00001021298"; exon_version "1"; tag "cds_start_NF"; tag "mRNA_start_NF";	chr18	15807529	15807628
chr18	havana	exon	15759421	15759609	gene_id "ENSDARG00000068951"; gene_version "6"; transcript_id "ENSDART00000137554"; transcript_version "2"; exon_number "4"; gene_name "si:ch211-219a15.4"; gene_source "havana"; gene_biotype "protein_coding"; transcript_name "si:ch211-219a15.4-201"; transcript_source "havana"; transcript_biotype "protein_coding"; exon_id "ENSDARE00000985301"; exon_version "1"; tag "cds_start_NF"; tag "mRNA_start_NF";	chr18	15807529	15807628
chr18	havana	exon	15759686	15760695	gene_id "ENSDARG00000068951"; gene_version "6"; transcript_id "ENSDART00000137554"; transcript_version "2"; exon_number "5"; gene_name "si:ch211-219a15.4"; gene_source "havana"; gene_biotype "protein_coding"; transcript_name "si:ch211-219a15.4-201"; transcript_source "havana"; transcript_biotype "protein_coding"; exon_id "ENSDARE00001043066"; exon_version "1"; tag "cds_start_NF"; tag "mRNA_start_NF";	chr18	15807529	15807628
chr18	havana	exon	15761316	15761405	gene_id "ENSDARG00000068951"; gene_version "6"; transcript_id "ENSDART00000137554"; transcript_version "2"; exon_number "6"; gene_name "si:ch211-219a15.4"; gene_source "havana"; gene_biotype "protein_coding"; transcript_name "si:ch211-219a15.4-201"; transcript_source "havana"; transcript_biotype "protein_coding"; exon_id "ENSDARE00001019734"; exon_version "1"; tag "cds_start_NF"; tag "mRNA_start_NF";	chr18	15807529	15807628
chr18	havana	exon	15761483	15761635	gene_id "ENSDARG00000068951"; gene_version "6"; transcript_id "ENSDART00000137554"; transcript_version "2"; exon_number "7"; gene_name "si:ch211-219a15.4"; gene_source "havana"; gene_biotype "protein_coding"; transcript_name "si:ch211-219a15.4-201"; transcript_source "havana"; transcript_biotype "protein_coding"; exon_id "ENSDARE00001038307"; exon_version "1"; tag "cds_start_NF"; tag "mRNA_start_NF";	chr18	15807529	15807628
chr18	havana	exon	15761740	15761890	gene_id "ENSDARG00000068951"; gene_version "6"; transcript_id "ENSDART00000137554"; transcript_version "2"; exon_number "8"; gene_name "si:ch211-219a15.4"; gene_source "havana"; gene_biotype "protein_coding"; transcript_name "si:ch211-219a15.4-201"; transcript_source "havana"; transcript_biotype "protein_coding"; exon_id "ENSDARE00001017937"; exon_version "1"; tag "cds_start_NF"; tag "mRNA_start_NF";	chr18	15807529	15807628
chr18	havana	exon	15762413	15762475	gene_id "ENSDARG00000068951"; gene_version "6"; transcript_id "ENSDART00000137554"; transcript_version "2"; exon_number "9"; gene_name "si:ch211-219a15.4"; gene_source "havana"; gene_biotype "protein_coding"; transcript_name "si:ch211-219a15.4-201"; transcript_source "havana"; transcript_biotype "protein_coding"; exon_id "ENSDARE00000999054"; exon_version "1"; tag "cds_start_NF"; tag "mRNA_start_NF";	chr18	15807529	15807628
chr18	havana	exon	15762629	15762770	gene_id "ENSDARG00000068951"; gene_version "6"; transcript_id "ENSDART00000137554"; transcript_version "2"; exon_number "10"; gene_name "si:ch211-219a15.4"; gene_source "havana"; gene_biotype "protein_coding"; transcript_name "si:ch211-219a15.4-201"; transcript_source "havana"; transcript_biotype "protein_coding"; exon_id "ENSDARE00001046152"; exon_version "1"; tag "cds_start_NF"; tag "mRNA_start_NF";	chr18	15807529	15807628
chr18	havana	exon	15763339	15763539	gene_id "ENSDARG00000068951"; gene_version "6"; transcript_id "ENSDART00000137554"; transcript_version "2"; exon_number "11"; gene_name "si:ch211-219a15.4"; gene_source "havana"; gene_biotype "protein_coding"; transcript_name "si:ch211-219a15.4-201"; transcript_source "havana"; transcript_biotype "protein_coding"; exon_id "ENSDARE00001044963"; exon_version "1"; tag "cds_start_NF"; tag "mRNA_start_NF";	chr18	15807529	15807628
chr18	havana	exon	15763780	15764064	gene_id "ENSDARG00000068951"; gene_version "6"; transcript_id "ENSDART00000137554"; transcript_version "2"; exon_number "12"; gene_name "si:ch211-219a15.4"; gene_source "havana"; gene_biotype "protein_coding"; transcript_name "si:ch211-219a15.4-201"; transcript_source "havana"; transcript_biotype "protein_coding"; exon_id "ENSDARE00001014518"; exon_version "1"; tag "cds_start_NF"; tag "mRNA_start_NF";	chr18	15807529	15807628
chr18	havana	exon	15764611	15764790	gene_id "ENSDARG00000068951"; gene_version "6"; transcript_id "ENSDART00000137554"; transcript_version "2"; exon_number "13"; gene_name "si:ch211-219a15.4"; gene_source "havana"; gene_biotype "protein_coding"; transcript_name "si:ch211-219a15.4-201"; transcript_source "havana"; transcript_biotype "protein_coding"; exon_id "ENSDARE00001031843"; exon_version "1"; tag "cds_start_NF"; tag "mRNA_start_NF";	chr18	15807529	15807628
chr18	havana	exon	15766029	15766407	gene_id "ENSDARG00000068951"; gene_version "6"; transcript_id "ENSDART00000137554"; transcript_version "2"; exon_number "14"; gene_name "si:ch211-219a15.4"; gene_source "havana"; gene_biotype "protein_coding"; transcript_name "si:ch211-219a15.4-201"; transcript_source "havana"; transcript_biotype "protein_coding"; exon_id "ENSDARE00001040304"; exon_version "1"; tag "cds_start_NF"; tag "mRNA_start_NF";	chr18	15807529	15807628
chr18	havana	exon	15766533	15766558	gene_id "ENSDARG00000068951"; gene_version "6"; transcript_id "ENSDART00000137554"; transcript_version "2"; exon_number "15"; gene_name "si:ch211-219a15.4"; gene_source "havana"; gene_biotype "protein_coding"; transcript_name "si:ch211-219a15.4-201"; transcript_source "havana"; transcript_biotype "protein_coding"; exon_id "ENSDARE00001046093"; exon_version "1"; tag "cds_start_NF"; tag "mRNA_start_NF";	chr18	15807529	15807628
chr18	havana	exon	15766658	15766737	gene_id "ENSDARG00000068951"; gene_version "6"; transcript_id "ENSDART00000137554"; transcript_version "2"; exon_number "16"; gene_name "si:ch211-219a15.4"; gene_source "havana"; gene_biotype "protein_coding"; transcript_name "si:ch211-219a15.4-201"; transcript_source "havana"; transcript_biotype "protein_coding"; exon_id "ENSDARE00001031318"; exon_version "1"; tag "cds_start_NF"; tag "mRNA_start_NF";	chr18	15807529	15807628
chr18	havana	exon	15767184	15767294	gene_id "ENSDARG00000068951"; gene_version "6"; transcript_id "ENSDART00000137554"; transcript_version "2"; exon_number "17"; gene_name "si:ch211-219a15.4"; gene_source "havana"; gene_biotype "protein_coding"; transcript_name "si:ch211-219a15.4-201"; transcript_source "havana"; transcript_biotype "protein_coding"; exon_id "ENSDARE00001015876"; exon_version "1"; tag "cds_start_NF"; tag "mRNA_start_NF";	chr18	15807529	15807628
chr18	havana	exon	15767391	15767608	gene_id "ENSDARG00000068951"; gene_version "6"; transcript_id "ENSDART00000137554"; transcript_version "2"; exon_number "18"; gene_name "si:ch211-219a15.4"; gene_source "havana"; gene_biotype "protein_coding"; transcript_name "si:ch211-219a15.4-201"; transcript_source "havana"; transcript_biotype "protein_coding"; exon_id "ENSDARE00001008921"; exon_version "1"; tag "cds_start_NF"; tag "mRNA_start_NF";	chr18	15807529	15807628
chr18	havana	exon	15767701	15767773	gene_id "ENSDARG00000068951"; gene_version "6"; transcript_id "ENSDART00000137554"; transcript_version "2"; exon_number "19"; gene_name "si:ch211-219a15.4"; gene_source "havana"; gene_biotype "protein_coding"; transcript_name "si:ch211-219a15.4-201"; transcript_source "havana"; transcript_biotype "protein_coding"; exon_id "ENSDARE00001017384"; exon_version "1"; tag "cds_start_NF"; tag "mRNA_start_NF";	chr18	15807529	15807628
chr18	havana	exon	15767873	15768336	gene_id "ENSDARG00000068951"; gene_version "6"; transcript_id "ENSDART00000137554"; transcript_version "2"; exon_number "20"; gene_name "si:ch211-219a15.4"; gene_source "havana"; gene_biotype "protein_coding"; transcript_name "si:ch211-219a15.4-201"; transcript_source "havana"; transcript_biotype "protein_coding"; exon_id "ENSDARE00000995643"; exon_version "1"; tag "cds_start_NF"; tag "mRNA_start_NF";	chr18	15807529	15807628
chr18	havana	three_prime_utr	15767969	15768336	gene_id "ENSDARG00000068951"; gene_version "6"; transcript_id "ENSDART00000137554"; transcript_version "2"; gene_name "si:ch211-219a15.4"; gene_source "havana"; gene_biotype "protein_coding"; transcript_name "si:ch211-219a15.4-201"; transcript_source "havana"; transcript_biotype "protein_coding"; tag "cds_start_NF"; tag "mRNA_start_NF";	chr18	15807529	15807628
chr18	ensembl_havana	gene	15770461	15771554	gene_id "ENSDARG00000087659"; gene_version "5"; gene_name "si:ch211-219a15.3"; gene_source "ensembl_havana"; gene_biotype "protein_coding";	chr18	15807529	15807628
chr18	havana	transcript	15770461	15771551	gene_id "ENSDARG00000087659"; gene_version "5"; transcript_id "ENSDART00000130931"; transcript_version "3"; gene_name "si:ch211-219a15.3"; gene_source "ensembl_havana"; gene_biotype "protein_coding"; transcript_name "si:ch211-219a15.3-201"; transcript_source "havana"; transcript_biotype "protein_coding"; tag "cds_start_NF"; tag "mRNA_start_NF";	chr18	15807529	15807628
chr18	havana	exon	15770461	15771551	gene_id "ENSDARG00000087659"; gene_version "5"; transcript_id "ENSDART00000130931"; transcript_version "3"; exon_number "1"; gene_name "si:ch211-219a15.3"; gene_source "ensembl_havana"; gene_biotype "protein_coding"; transcript_name "si:ch211-219a15.3-201"; transcript_source "havana"; transcript_biotype "protein_coding"; exon_id "ENSDARE00000941748"; exon_version "2"; tag "cds_start_NF"; tag "mRNA_start_NF";	chr18	15807529	15807628
chr18	ensembl	transcript	15770461	15771554	gene_id "ENSDARG00000087659"; gene_version "5"; transcript_id "ENSDART00000154079"; transcript_version "3"; gene_name "si:ch211-219a15.3"; gene_source "ensembl_havana"; gene_biotype "protein_coding"; transcript_name "si:ch211-219a15.3-202"; transcript_source "ensembl"; transcript_biotype "protein_coding";	chr18	15807529	15807628
chr18	ensembl	exon	15770461	15771554	gene_id "ENSDARG00000087659"; gene_version "5"; transcript_id "ENSDART00000154079"; transcript_version "3"; exon_number "1"; gene_name "si:ch211-219a15.3"; gene_source "ensembl_havana"; gene_biotype "protein_coding"; transcript_name "si:ch211-219a15.3-202"; transcript_source "ensembl"; transcript_biotype "protein_coding"; exon_id "ENSDARE00001138816"; exon_version "2";	chr18	15807529	15807628
chr18	ensembl	five_prime_utr	15771454	15771554	gene_id "ENSDARG00000087659"; gene_version "5"; transcript_id "ENSDART00000154079"; transcript_version "3"; gene_name "si:ch211-219a15.3"; gene_source "ensembl_havana"; gene_biotype "protein_coding"; transcript_name "si:ch211-219a15.3-202"; transcript_source "ensembl"; transcript_biotype "protein_coding";	chr18	15807529	15807628
chr18	ensembl_havana	gene	15778110	15793163	gene_id "ENSDARG00000008748"; gene_version "8"; gene_name "ube2na"; gene_source "ensembl_havana"; gene_biotype "protein_coding";	chr18	15807529	15807628
chr18	ensembl_havana	transcript	15778110	15793163	gene_id "ENSDARG00000008748"; gene_version "8"; transcript_id "ENSDART00000014188"; transcript_version "7"; gene_name "ube2na"; gene_source "ensembl_havana"; gene_biotype "protein_coding"; transcript_name "ube2na-201"; transcript_source "ensembl_havana"; transcript_biotype "protein_coding";	chr18	15807529	15807628
chr18	ensembl_havana	exon	15778110	15778245	gene_id "ENSDARG00000008748"; gene_version "8"; transcript_id "ENSDART00000014188"; transcript_version "7"; exon_number "1"; gene_name "ube2na"; gene_source "ensembl_havana"; gene_biotype "protein_coding"; transcript_name "ube2na-201"; transcript_source "ensembl_havana"; transcript_biotype "protein_coding"; exon_id "ENSDARE00000272730"; exon_version "1";	chr18	15807529	15807628
chr18	ensembl_havana	exon	15783896	15784142	gene_id "ENSDARG00000008748"; gene_version "8"; transcript_id "ENSDART00000014188"; transcript_version "7"; exon_number "2"; gene_name "ube2na"; gene_source "ensembl_havana"; gene_biotype "protein_coding"; transcript_name "ube2na-201"; transcript_source "ensembl_havana"; transcript_biotype "protein_coding"; exon_id "ENSDARE00000945090"; exon_version "1";	chr18	15807529	15807628
chr18	ensembl_havana	exon	15787270	15787410	gene_id "ENSDARG00000008748"; gene_version "8"; transcript_id "ENSDART00000014188"; transcript_version "7"; exon_number "3"; gene_name "ube2na"; gene_source "ensembl_havana"; gene_biotype "protein_coding"; transcript_name "ube2na-201"; transcript_source "ensembl_havana"; transcript_biotype "protein_coding"; exon_id "ENSDARE00000273272"; exon_version "1";	chr18	15807529	15807628
chr18	ensembl_havana	exon	15791893	15793163	gene_id "ENSDARG00000008748"; gene_version "8"; transcript_id "ENSDART00000014188"; transcript_version "7"; exon_number "4"; gene_name "ube2na"; gene_source "ensembl_havana"; gene_biotype "protein_coding"; transcript_name "ube2na-201"; transcript_source "ensembl_havana"; transcript_biotype "protein_coding"; exon_id "ENSDARE00000126868"; exon_version "6";	chr18	15807529	15807628
chr18	ensembl_havana	five_prime_utr	15778110	15778215	gene_id "ENSDARG00000008748"; gene_version "8"; transcript_id "ENSDART00000014188"; transcript_version "7"; gene_name "ube2na"; gene_source "ensembl_havana"; gene_biotype "protein_coding"; transcript_name "ube2na-201"; transcript_source "ensembl_havana"; transcript_biotype "protein_coding";	chr18	15807529	15807628
chr18	ensembl_havana	three_prime_utr	15791940	15793163	gene_id "ENSDARG00000008748"; gene_version "8"; transcript_id "ENSDART00000014188"; transcript_version "7"; gene_name "ube2na"; gene_source "ensembl_havana"; gene_biotype "protein_coding"; transcript_name "ube2na-201"; transcript_source "ensembl_havana"; transcript_biotype "protein_coding";	chr18	15807529	15807628
chr18	ensembl_havana	gene	15795566	15837342	gene_id "ENSDARG00000057767"; gene_version "8"; gene_name "nudt4a"; gene_source "ensembl_havana"; gene_biotype "protein_coding";	chr18	15807529	15807628
chr18	ensembl	transcript	15795566	15837342	gene_id "ENSDARG00000057767"; gene_version "8"; transcript_id "ENSDART00000099944"; transcript_version "4"; gene_name "nudt4a"; gene_source "ensembl_havana"; gene_biotype "protein_coding"; transcript_name "nudt4a-201"; transcript_source "ensembl"; transcript_biotype "protein_coding";	chr18	15807529	15807628
chr18	ensembl	exon	15795566	15796115	gene_id "ENSDARG00000057767"; gene_version "8"; transcript_id "ENSDART00000099944"; transcript_version "4"; exon_number "1"; gene_name "nudt4a"; gene_source "ensembl_havana"; gene_biotype "protein_coding"; transcript_name "nudt4a-201"; transcript_source "ensembl"; transcript_biotype "protein_coding"; exon_id "ENSDARE00001273237"; exon_version "1";	chr18	15807529	15807628
chr18	ensembl	exon	15817617	15817727	gene_id "ENSDARG00000057767"; gene_version "8"; transcript_id "ENSDART00000099944"; transcript_version "4"; exon_number "2"; gene_name "nudt4a"; gene_source "ensembl_havana"; gene_biotype "protein_coding"; transcript_name "nudt4a-201"; transcript_source "ensembl"; transcript_biotype "protein_coding"; exon_id "ENSDARE00000459866"; exon_version "1";	chr18	15807529	15807628
chr18	ensembl	exon	15829330	15829374	gene_id "ENSDARG00000057767"; gene_version "8"; transcript_id "ENSDART00000099944"; transcript_version "4"; exon_number "3"; gene_name "nudt4a"; gene_source "ensembl_havana"; gene_biotype "protein_coding"; transcript_name "nudt4a-201"; transcript_source "ensembl"; transcript_biotype "protein_coding"; exon_id "ENSDARE00000459859"; exon_version "1";	chr18	15807529	15807628
chr18	ensembl	exon	15829568	15829652	gene_id "ENSDARG00000057767"; gene_version "8"; transcript_id "ENSDART00000099944"; transcript_version "4"; exon_number "4"; gene_name "nudt4a"; gene_source "ensembl_havana"; gene_biotype "protein_coding"; transcript_name "nudt4a-201"; transcript_source "ensembl"; transcript_biotype "protein_coding"; exon_id "ENSDARE00000581608"; exon_version "2";	chr18	15807529	15807628
chr18	ensembl	exon	15836458	15837342	gene_id "ENSDARG00000057767"; gene_version "8"; transcript_id "ENSDART00000099944"; transcript_version "4"; exon_number "5"; gene_name "nudt4a"; gene_source "ensembl_havana"; gene_biotype "protein_coding"; transcript_name "nudt4a-201"; transcript_source "ensembl"; transcript_biotype "protein_coding"; exon_id "ENSDARE00000987355"; exon_version "1";	chr18	15807529	15807628
chr18	ensembl	five_prime_utr	15795566	15795887	gene_id "ENSDARG00000057767"; gene_version "8"; transcript_id "ENSDART00000099944"; transcript_version "4"; gene_name "nudt4a"; gene_source "ensembl_havana"; gene_biotype "protein_coding"; transcript_name "nudt4a-201"; transcript_source "ensembl"; transcript_biotype "protein_coding";	chr18	15807529	15807628
chr18	ensembl	three_prime_utr	15836667	15837342	gene_id "ENSDARG00000057767"; gene_version "8"; transcript_id "ENSDART00000099944"; transcript_version "4"; gene_name "nudt4a"; gene_source "ensembl_havana"; gene_biotype "protein_coding"; transcript_name "nudt4a-201"; transcript_source "ensembl"; transcript_biotype "protein_coding";	chr18	15807529	15807628
chr18	havana	transcript	15795748	15837303	gene_id "ENSDARG00000057767"; gene_version "8"; transcript_id "ENSDART00000147024"; transcript_version "3"; gene_name "nudt4a"; gene_source "ensembl_havana"; gene_biotype "protein_coding"; transcript_name "nudt4a-203"; transcript_source "havana"; transcript_biotype "protein_coding";	chr18	15807529	15807628
chr18	havana	exon	15795748	15796115	gene_id "ENSDARG00000057767"; gene_version "8"; transcript_id "ENSDART00000147024"; transcript_version "3"; exon_number "1"; gene_name "nudt4a"; gene_source "ensembl_havana"; gene_biotype "protein_coding"; transcript_name "nudt4a-203"; transcript_source "havana"; transcript_biotype "protein_coding"; exon_id "ENSDARE00000581624"; exon_version "1";	chr18	15807529	15807628
chr18	havana	exon	15817617	15817727	gene_id "ENSDARG00000057767"; gene_version "8"; transcript_id "ENSDART00000147024"; transcript_version "3"; exon_number "2"; gene_name "nudt4a"; gene_source "ensembl_havana"; gene_biotype "protein_coding"; transcript_name "nudt4a-203"; transcript_source "havana"; transcript_biotype "protein_coding"; exon_id "ENSDARE00000459866"; exon_version "1";	chr18	15807529	15807628
chr18	havana	exon	15829330	15829374	gene_id "ENSDARG00000057767"; gene_version "8"; transcript_id "ENSDART00000147024"; transcript_version "3"; exon_number "3"; gene_name "nudt4a"; gene_source "ensembl_havana"; gene_biotype "protein_coding"; transcript_name "nudt4a-203"; transcript_source "havana"; transcript_biotype "protein_coding"; exon_id "ENSDARE00000459859"; exon_version "1";	chr18	15807529	15807628
chr18	havana	exon	15829617	15829652	gene_id "ENSDARG00000057767"; gene_version "8"; transcript_id "ENSDART00000147024"; transcript_version "3"; exon_number "4"; gene_name "nudt4a"; gene_source "ensembl_havana"; gene_biotype "protein_coding"; transcript_name "nudt4a-203"; transcript_source "havana"; transcript_biotype "protein_coding"; exon_id "ENSDARE00001025540"; exon_version "1";	chr18	15807529	15807628
chr18	havana	exon	15836458	15837303	gene_id "ENSDARG00000057767"; gene_version "8"; transcript_id "ENSDART00000147024"; transcript_version "3"; exon_number "5"; gene_name "nudt4a"; gene_source "ensembl_havana"; gene_biotype "protein_coding"; transcript_name "nudt4a-203"; transcript_source "havana"; transcript_biotype "protein_coding"; exon_id "ENSDARE00001110420"; exon_version "1";	chr18	15807529	15807628
chr18	havana	five_prime_utr	15795748	15795887	gene_id "ENSDARG00000057767"; gene_version "8"; transcript_id "ENSDART00000147024"; transcript_version "3"; gene_name "nudt4a"; gene_source "ensembl_havana"; gene_biotype "protein_coding"; transcript_name "nudt4a-203"; transcript_source "havana"; transcript_biotype "protein_coding";	chr18	15807529	15807628
chr18	havana	three_prime_utr	15836596	15837303	gene_id "ENSDARG00000057767"; gene_version "8"; transcript_id "ENSDART00000147024"; transcript_version "3"; gene_name "nudt4a"; gene_source "ensembl_havana"; gene_biotype "protein_coding"; transcript_name "nudt4a-203"; transcript_source "havana"; transcript_biotype "protein_coding";	chr18	15807529	15807628
chr18	ensembl_havana	transcript	15795865	15837342	gene_id "ENSDARG00000057767"; gene_version "8"; transcript_id "ENSDART00000137681"; transcript_version "2"; gene_name "nudt4a"; gene_source "ensembl_havana"; gene_biotype "protein_coding"; transcript_name "nudt4a-202"; transcript_source "ensembl_havana"; transcript_biotype "protein_coding";	chr18	15807529	15807628
chr18	ensembl_havana	exon	15795865	15796115	gene_id "ENSDARG00000057767"; gene_version "8"; transcript_id "ENSDART00000137681"; transcript_version "2"; exon_number "1"; gene_name "nudt4a"; gene_source "ensembl_havana"; gene_biotype "protein_coding"; transcript_name "nudt4a-202"; transcript_source "ensembl_havana"; transcript_biotype "protein_coding"; exon_id "ENSDARE00000990166"; exon_version "1";	chr18	15807529	15807628
chr18	ensembl_havana	exon	15817617	15817727	gene_id "ENSDARG00000057767"; gene_version "8"; transcript_id "ENSDART00000137681"; transcript_version "2"; exon_number "2"; gene_name "nudt4a"; gene_source "ensembl_havana"; gene_biotype "protein_coding"; transcript_name "nudt4a-202"; transcript_source "ensembl_havana"; transcript_biotype "protein_coding"; exon_id "ENSDARE00000459866"; exon_version "1";	chr18	15807529	15807628
chr18	ensembl_havana	exon	15829330	15829374	gene_id "ENSDARG00000057767"; gene_version "8"; transcript_id "ENSDART00000137681"; transcript_version "2"; exon_number "3"; gene_name "nudt4a"; gene_source "ensembl_havana"; gene_biotype "protein_coding"; transcript_name "nudt4a-202"; transcript_source "ensembl_havana"; transcript_biotype "protein_coding"; exon_id "ENSDARE00000459859"; exon_version "1";	chr18	15807529	15807628
chr18	ensembl_havana	exon	15829565	15829652	gene_id "ENSDARG00000057767"; gene_version "8"; transcript_id "ENSDART00000137681"; transcript_version "2"; exon_number "4"; gene_name "nudt4a"; gene_source "ensembl_havana"; gene_biotype "protein_coding"; transcript_name "nudt4a-202"; transcript_source "ensembl_havana"; transcript_biotype "protein_coding"; exon_id "ENSDARE00000903199"; exon_version "1";	chr18	15807529	15807628
chr18	ensembl_havana	exon	15836458	15837342	gene_id "ENSDARG00000057767"; gene_version "8"; transcript_id "ENSDART00000137681"; transcript_version "2"; exon_number "5"; gene_name "nudt4a"; gene_source "ensembl_havana"; gene_biotype "protein_coding"; transcript_name "nudt4a-202"; transcript_source "ensembl_havana"; transcript_biotype "protein_coding"; exon_id "ENSDARE00000987355"; exon_version "1";	chr18	15807529	15807628
chr18	ensembl_havana	five_prime_utr	15795865	15795887	gene_id "ENSDARG00000057767"; gene_version "8"; transcript_id "ENSDART00000137681"; transcript_version "2"; gene_name "nudt4a"; gene_source "ensembl_havana"; gene_biotype "protein_coding"; transcript_name "nudt4a-202"; transcript_source "ensembl_havana"; transcript_biotype "protein_coding";	chr18	15807529	15807628
chr18	ensembl_havana	three_prime_utr	15836667	15837342	gene_id "ENSDARG00000057767"; gene_version "8"; transcript_id "ENSDART00000137681"; transcript_version "2"; gene_name "nudt4a"; gene_source "ensembl_havana"; gene_biotype "protein_coding"; transcript_name "nudt4a-202"; transcript_source "ensembl_havana"; transcript_biotype "protein_coding";	chr18	15807529	15807628
chr18	ensembl_havana	gene	15841449	15881931	gene_id "ENSDARG00000062868"; gene_version "7"; gene_name "eea1"; gene_source "ensembl_havana"; gene_biotype "protein_coding";	chr18	15807529	15807628
chr18	havana	transcript	15841449	15871385	gene_id "ENSDARG00000062868"; gene_version "7"; transcript_id "ENSDART00000141800"; transcript_version "2"; gene_name "eea1"; gene_source "ensembl_havana"; gene_biotype "protein_coding"; transcript_name "eea1-202"; transcript_source "havana"; transcript_biotype "protein_coding"; tag "cds_end_NF"; tag "mRNA_end_NF";	chr18	15807529	15807628
chr18	havana	exon	15841449	15841613	gene_id "ENSDARG00000062868"; gene_version "7"; transcript_id "ENSDART00000141800"; transcript_version "2"; exon_number "1"; gene_name "eea1"; gene_source "ensembl_havana"; gene_biotype "protein_coding"; transcript_name "eea1-202"; transcript_source "havana"; transcript_biotype "protein_coding"; exon_id "ENSDARE00001011991"; exon_version "1"; tag "cds_end_NF"; tag "mRNA_end_NF";	chr18	15807529	15807628
chr18	havana	exon	15845666	15845740	gene_id "ENSDARG00000062868"; gene_version "7"; transcript_id "ENSDART00000141800"; transcript_version "2"; exon_number "2"; gene_name "eea1"; gene_source "ensembl_havana"; gene_biotype "protein_coding"; transcript_name "eea1-202"; transcript_source "havana"; transcript_biotype "protein_coding"; exon_id "ENSDARE00000934347"; exon_version "1"; tag "cds_end_NF"; tag "mRNA_end_NF";	chr18	15807529	15807628
chr18	havana	exon	15849312	15849424	gene_id "ENSDARG00000062868"; gene_version "7"; transcript_id "ENSDART00000141800"; transcript_version "2"; exon_number "3"; gene_name "eea1"; gene_source "ensembl_havana"; gene_biotype "protein_coding"; transcript_name "eea1-202"; transcript_source "havana"; transcript_biotype "protein_coding"; exon_id "ENSDARE00000713685"; exon_version "1"; tag "cds_end_NF"; tag "mRNA_end_NF";	chr18	15807529	15807628
chr18	havana	exon	15849655	15849709	gene_id "ENSDARG00000062868"; gene_version "7"; transcript_id "ENSDART00000141800"; transcript_version "2"; exon_number "4"; gene_name "eea1"; gene_source "ensembl_havana"; gene_biotype "protein_coding"; transcript_name "eea1-202"; transcript_source "havana"; transcript_biotype "protein_coding"; exon_id "ENSDARE00000713684"; exon_version "1"; tag "cds_end_NF"; tag "mRNA_end_NF";	chr18	15807529	15807628
chr18	havana	exon	15849854	15849925	gene_id "ENSDARG00000062868"; gene_version "7"; transcript_id "ENSDART00000141800"; transcript_version "2"; exon_number "5"; gene_name "eea1"; gene_source "ensembl_havana"; gene_biotype "protein_coding"; transcript_name "eea1-202"; transcript_source "havana"; transcript_biotype "protein_coding"; exon_id "ENSDARE00000713680"; exon_version "1"; tag "cds_end_NF"; tag "mRNA_end_NF";	chr18	15807529	15807628
chr18	havana	exon	15850076	15850112	gene_id "ENSDARG00000062868"; gene_version "7"; transcript_id "ENSDART00000141800"; transcript_version "2"; exon_number "6"; gene_name "eea1"; gene_source "ensembl_havana"; gene_biotype "protein_coding"; transcript_name "eea1-202"; transcript_source "havana"; transcript_biotype "protein_coding"; exon_id "ENSDARE00000844967"; exon_version "1"; tag "cds_end_NF"; tag "mRNA_end_NF";	chr18	15807529	15807628
chr18	havana	exon	15851803	15851907	gene_id "ENSDARG00000062868"; gene_version "7"; transcript_id "ENSDART00000141800"; transcript_version "2"; exon_number "7"; gene_name "eea1"; gene_source "ensembl_havana"; gene_biotype "protein_coding"; transcript_name "eea1-202"; transcript_source "havana"; transcript_biotype "protein_coding"; exon_id "ENSDARE00000800985"; exon_version "1"; tag "cds_end_NF"; tag "mRNA_end_NF";	chr18	15807529	15807628
chr18	havana	exon	15851991	15852112	gene_id "ENSDARG00000062868"; gene_version "7"; transcript_id "ENSDART00000141800"; transcript_version "2"; exon_number "8"; gene_name "eea1"; gene_source "ensembl_havana"; gene_biotype "protein_coding"; transcript_name "eea1-202"; transcript_source "havana"; transcript_biotype "protein_coding"; exon_id "ENSDARE00000713674"; exon_version "1"; tag "cds_end_NF"; tag "mRNA_end_NF";	chr18	15807529	15807628
chr18	havana	exon	15852247	15852402	gene_id "ENSDARG00000062868"; gene_version "7"; transcript_id "ENSDART00000141800"; transcript_version "2"; exon_number "9"; gene_name "eea1"; gene_source "ensembl_havana"; gene_biotype "protein_coding"; transcript_name "eea1-202"; transcript_source "havana"; transcript_biotype "protein_coding"; exon_id "ENSDARE00000713671"; exon_version "1"; tag "cds_end_NF"; tag "mRNA_end_NF";	chr18	15807529	15807628
chr18	havana	five_prime_utr	15841449	15841589	gene_id "ENSDARG00000062868"; gene_version "7"; transcript_id "ENSDART00000141800"; transcript_version "2"; gene_name "eea1"; gene_source "ensembl_havana"; gene_biotype "protein_coding"; transcript_name "eea1-202"; transcript_source "havana"; transcript_biotype "protein_coding"; tag "cds_end_NF"; tag "mRNA_end_NF";	chr18	15807529	15807628
chr18	ensembl	transcript	15841590	15881931	gene_id "ENSDARG00000062868"; gene_version "7"; transcript_id "ENSDART00000091349"; transcript_version "6"; gene_name "eea1"; gene_source "ensembl_havana"; gene_biotype "protein_coding"; transcript_name "eea1-201"; transcript_source "ensembl"; transcript_biotype "protein_coding";	chr18	15807529	15807628
chr18	ensembl	exon	15841590	15841613	gene_id "ENSDARG00000062868"; gene_version "7"; transcript_id "ENSDART00000091349"; transcript_version "6"; exon_number "1"; gene_name "eea1"; gene_source "ensembl_havana"; gene_biotype "protein_coding"; transcript_name "eea1-201"; transcript_source "ensembl"; transcript_biotype "protein_coding"; exon_id "ENSDARE00001255185"; exon_version "1";	chr18	15807529	15807628
chr18	ensembl	exon	15845666	15845740	gene_id "ENSDARG00000062868"; gene_version "7"; transcript_id "ENSDART00000091349"; transcript_version "6"; exon_number "2"; gene_name "eea1"; gene_source "ensembl_havana"; gene_biotype "protein_coding"; transcript_name "eea1-201"; transcript_source "ensembl"; transcript_biotype "protein_coding"; exon_id "ENSDARE00000934347"; exon_version "1";	chr18	15807529	15807628
chr18	ensembl	exon	15849312	15849424	gene_id "ENSDARG00000062868"; gene_version "7"; transcript_id "ENSDART00000091349"; transcript_version "6"; exon_number "3"; gene_name "eea1"; gene_source "ensembl_havana"; gene_biotype "protein_coding"; transcript_name "eea1-201"; transcript_source "ensembl"; transcript_biotype "protein_coding"; exon_id "ENSDARE00000713685"; exon_version "1";	chr18	15807529	15807628
chr18	ensembl	exon	15849655	15849709	gene_id "ENSDARG00000062868"; gene_version "7"; transcript_id "ENSDART00000091349"; transcript_version "6"; exon_number "4"; gene_name "eea1"; gene_source "ensembl_havana"; gene_biotype "protein_coding"; transcript_name "eea1-201"; transcript_source "ensembl"; transcript_biotype "protein_coding"; exon_id "ENSDARE00000713684"; exon_version "1";	chr18	15807529	15807628
chr18	ensembl	exon	15849854	15849925	gene_id "ENSDARG00000062868"; gene_version "7"; transcript_id "ENSDART00000091349"; transcript_version "6"; exon_number "5"; gene_name "eea1"; gene_source "ensembl_havana"; gene_biotype "protein_coding"; transcript_name "eea1-201"; transcript_source "ensembl"; transcript_biotype "protein_coding"; exon_id "ENSDARE00000713680"; exon_version "1";	chr18	15807529	15807628
chr18	ensembl	exon	15850076	15850112	gene_id "ENSDARG00000062868"; gene_version "7"; transcript_id "ENSDART00000091349"; transcript_version "6"; exon_number "6"; gene_name "eea1"; gene_source "ensembl_havana"; gene_biotype "protein_coding"; transcript_name "eea1-201"; transcript_source "ensembl"; transcript_biotype "protein_coding"; exon_id "ENSDARE00000844967"; exon_version "1";	chr18	15807529	15807628
chr18	ensembl	exon	15851803	15851907	gene_id "ENSDARG00000062868"; gene_version "7"; transcript_id "ENSDART00000091349"; transcript_version "6"; exon_number "7"; gene_name "eea1"; gene_source "ensembl_havana"; gene_biotype "protein_coding"; transcript_name "eea1-201"; transcript_source "ensembl"; transcript_biotype "protein_coding"; exon_id "ENSDARE00000800985"; exon_version "1";	chr18	15807529	15807628
chr18	ensembl	exon	15851991	15852112	gene_id "ENSDARG00000062868"; gene_version "7"; transcript_id "ENSDART00000091349"; transcript_version "6"; exon_number "8"; gene_name "eea1"; gene_source "ensembl_havana"; gene_biotype "protein_coding"; transcript_name "eea1-201"; transcript_source "ensembl"; transcript_biotype "protein_coding"; exon_id "ENSDARE00000713674"; exon_version "1";	chr18	15807529	15807628
chr18	ensembl	exon	15852247	15852402	gene_id "ENSDARG00000062868"; gene_version "7"; transcript_id "ENSDART00000091349"; transcript_version "6"; exon_number "9"; gene_name "eea1"; gene_source "ensembl_havana"; gene_biotype "protein_coding"; transcript_name "eea1-201"; transcript_source "ensembl"; transcript_biotype "protein_coding"; exon_id "ENSDARE00000713671"; exon_version "1";	chr18	15807529	15807628
chr18	ensembl_havana	gene	16111185	16123222	gene_id "ENSDARG00000041747"; gene_version "6"; gene_name "sspn"; gene_source "ensembl_havana"; gene_biotype "protein_coding";	chr18	16157882	16157981
chr18	ensembl_havana	transcript	16111185	16123222	gene_id "ENSDARG00000041747"; gene_version "6"; transcript_id "ENSDART00000061189"; transcript_version "5"; gene_name "sspn"; gene_source "ensembl_havana"; gene_biotype "protein_coding"; transcript_name "sspn-201"; transcript_source "ensembl_havana"; transcript_biotype "protein_coding";	chr18	16157882	16157981
chr18	ensembl_havana	exon	16122983	16123222	gene_id "ENSDARG00000041747"; gene_version "6"; transcript_id "ENSDART00000061189"; transcript_version "5"; exon_number "1"; gene_name "sspn"; gene_source "ensembl_havana"; gene_biotype "protein_coding"; transcript_name "sspn-201"; transcript_source "ensembl_havana"; transcript_biotype "protein_coding"; exon_id "ENSDARE00000982051"; exon_version "1";	chr18	16157882	16157981
chr18	ensembl_havana	exon	16116194	16116280	gene_id "ENSDARG00000041747"; gene_version "6"; transcript_id "ENSDART00000061189"; transcript_version "5"; exon_number "2"; gene_name "sspn"; gene_source "ensembl_havana"; gene_biotype "protein_coding"; transcript_name "sspn-201"; transcript_source "ensembl_havana"; transcript_biotype "protein_coding"; exon_id "ENSDARE00000455336"; exon_version "1";	chr18	16157882	16157981
chr18	ensembl_havana	exon	16111185	16111544	gene_id "ENSDARG00000041747"; gene_version "6"; transcript_id "ENSDART00000061189"; transcript_version "5"; exon_number "3"; gene_name "sspn"; gene_source "ensembl_havana"; gene_biotype "protein_coding"; transcript_name "sspn-201"; transcript_source "ensembl_havana"; transcript_biotype "protein_coding"; exon_id "ENSDARE00000455331"; exon_version "4";	chr18	16157882	16157981
chr18	ensembl_havana	gene	16125852	16130165	gene_id "ENSDARG00000041691"; gene_version "5"; gene_name "bhlhe41"; gene_source "ensembl_havana"; gene_biotype "protein_coding";	chr18	16157882	16157981
chr18	ensembl_havana	transcript	16125852	16130165	gene_id "ENSDARG00000041691"; gene_version "5"; transcript_id "ENSDART00000061106"; transcript_version "5"; gene_name "bhlhe41"; gene_source "ensembl_havana"; gene_biotype "protein_coding"; transcript_name "bhlhe41-201"; transcript_source "ensembl_havana"; transcript_biotype "protein_coding";	chr18	16157882	16157981
chr18	ensembl_havana	exon	16125852	16126008	gene_id "ENSDARG00000041691"; gene_version "5"; transcript_id "ENSDART00000061106"; transcript_version "5"; exon_number "1"; gene_name "bhlhe41"; gene_source "ensembl_havana"; gene_biotype "protein_coding"; transcript_name "bhlhe41-201"; transcript_source "ensembl_havana"; transcript_biotype "protein_coding"; exon_id "ENSDARE00000454556"; exon_version "4";	chr18	16157882	16157981
chr18	ensembl_havana	exon	16126119	16126182	gene_id "ENSDARG00000041691"; gene_version "5"; transcript_id "ENSDART00000061106"; transcript_version "5"; exon_number "2"; gene_name "bhlhe41"; gene_source "ensembl_havana"; gene_biotype "protein_coding"; transcript_name "bhlhe41-201"; transcript_source "ensembl_havana"; transcript_biotype "protein_coding"; exon_id "ENSDARE00000454552"; exon_version "1";	chr18	16157882	16157981
chr18	ensembl_havana	exon	16126315	16126422	gene_id "ENSDARG00000041691"; gene_version "5"; transcript_id "ENSDART00000061106"; transcript_version "5"; exon_number "3"; gene_name "bhlhe41"; gene_source "ensembl_havana"; gene_biotype "protein_coding"; transcript_name "bhlhe41-201"; transcript_source "ensembl_havana"; transcript_biotype "protein_coding"; exon_id "ENSDARE00000454543"; exon_version "1";	chr18	16157882	16157981
chr18	ensembl_havana	exon	16126528	16126639	gene_id "ENSDARG00000041691"; gene_version "5"; transcript_id "ENSDART00000061106"; transcript_version "5"; exon_number "4"; gene_name "bhlhe41"; gene_source "ensembl_havana"; gene_biotype "protein_coding"; transcript_name "bhlhe41-201"; transcript_source "ensembl_havana"; transcript_biotype "protein_coding"; exon_id "ENSDARE00000454535"; exon_version "1";	chr18	16157882	16157981
chr18	ensembl_havana	exon	16127452	16130165	gene_id "ENSDARG00000041691"; gene_version "5"; transcript_id "ENSDART00000061106"; transcript_version "5"; exon_number "5"; gene_name "bhlhe41"; gene_source "ensembl_havana"; gene_biotype "protein_coding"; transcript_name "bhlhe41-201"; transcript_source "ensembl_havana"; transcript_biotype "protein_coding"; exon_id "ENSDARE00000454524"; exon_version "4";	chr18	16157882	16157981
chr18	ensembl_havana	five_prime_utr	16125852	16125946	gene_id "ENSDARG00000041691"; gene_version "5"; transcript_id "ENSDART00000061106"; transcript_version "5"; gene_name "bhlhe41"; gene_source "ensembl_havana"; gene_biotype "protein_coding"; transcript_name "bhlhe41-201"; transcript_source "ensembl_havana"; transcript_biotype "protein_coding";	chr18	16157882	16157981
chr18	ensembl_havana	three_prime_utr	16128372	16130165	gene_id "ENSDARG00000041691"; gene_version "5"; transcript_id "ENSDART00000061106"; transcript_version "5"; gene_name "bhlhe41"; gene_source "ensembl_havana"; gene_biotype "protein_coding"; transcript_name "bhlhe41-201"; transcript_source "ensembl_havana"; transcript_biotype "protein_coding";	chr18	16157882	16157981
chr18	ensembl_havana	gene	16133595	16146081	gene_id "ENSDARG00000057698"; gene_version "8"; gene_name "ctsd"; gene_source "ensembl_havana"; gene_biotype "protein_coding";	chr18	16157882	16157981
chr18	ensembl_havana	gene	16133595	16146081	gene_id "ENSDARG00000057698"; gene_version "8"; gene_name "ctsd"; gene_source "ensembl_havana"; gene_biotype "protein_coding";	chr18	16193416	16193515
chr18	ensembl_havana	transcript	16133595	16146081	gene_id "ENSDARG00000057698"; gene_version "8"; transcript_id "ENSDART00000080423"; transcript_version "6"; gene_name "ctsd"; gene_source "ensembl_havana"; gene_biotype "protein_coding"; transcript_name "ctsd-201"; transcript_source "ensembl_havana"; transcript_biotype "protein_coding";	chr18	16157882	16157981
chr18	ensembl_havana	transcript	16133595	16146081	gene_id "ENSDARG00000057698"; gene_version "8"; transcript_id "ENSDART00000080423"; transcript_version "6"; gene_name "ctsd"; gene_source "ensembl_havana"; gene_biotype "protein_coding"; transcript_name "ctsd-201"; transcript_source "ensembl_havana"; transcript_biotype "protein_coding";	chr18	16193416	16193515
chr18	ensembl_havana	exon	16133595	16133855	gene_id "ENSDARG00000057698"; gene_version "8"; transcript_id "ENSDART00000080423"; transcript_version "6"; exon_number "1"; gene_name "ctsd"; gene_source "ensembl_havana"; gene_biotype "protein_coding"; transcript_name "ctsd-201"; transcript_source "ensembl_havana"; transcript_biotype "protein_coding"; exon_id "ENSDARE00001057123"; exon_version "1";	chr18	16157882	16157981
chr18	ensembl_havana	exon	16135772	16135928	gene_id "ENSDARG00000057698"; gene_version "8"; transcript_id "ENSDART00000080423"; transcript_version "6"; exon_number "2"; gene_name "ctsd"; gene_source "ensembl_havana"; gene_biotype "protein_coding"; transcript_name "ctsd-201"; transcript_source "ensembl_havana"; transcript_biotype "protein_coding"; exon_id "ENSDARE00001112141"; exon_version "1";	chr18	16157882	16157981
chr18	ensembl_havana	exon	16138026	16138149	gene_id "ENSDARG00000057698"; gene_version "8"; transcript_id "ENSDART00000080423"; transcript_version "6"; exon_number "3"; gene_name "ctsd"; gene_source "ensembl_havana"; gene_biotype "protein_coding"; transcript_name "ctsd-201"; transcript_source "ensembl_havana"; transcript_biotype "protein_coding"; exon_id "ENSDARE00000580787"; exon_version "1";	chr18	16157882	16157981
chr18	ensembl_havana	exon	16140025	16140143	gene_id "ENSDARG00000057698"; gene_version "8"; transcript_id "ENSDART00000080423"; transcript_version "6"; exon_number "4"; gene_name "ctsd"; gene_source "ensembl_havana"; gene_biotype "protein_coding"; transcript_name "ctsd-201"; transcript_source "ensembl_havana"; transcript_biotype "protein_coding"; exon_id "ENSDARE00001120753"; exon_version "1";	chr18	16157882	16157981
chr18	ensembl_havana	exon	16140223	16140422	gene_id "ENSDARG00000057698"; gene_version "8"; transcript_id "ENSDART00000080423"; transcript_version "6"; exon_number "5"; gene_name "ctsd"; gene_source "ensembl_havana"; gene_biotype "protein_coding"; transcript_name "ctsd-201"; transcript_source "ensembl_havana"; transcript_biotype "protein_coding"; exon_id "ENSDARE00000580754"; exon_version "1";	chr18	16157882	16157981
chr18	ensembl_havana	exon	16140534	16140656	gene_id "ENSDARG00000057698"; gene_version "8"; transcript_id "ENSDART00000080423"; transcript_version "6"; exon_number "6"; gene_name "ctsd"; gene_source "ensembl_havana"; gene_biotype "protein_coding"; transcript_name "ctsd-201"; transcript_source "ensembl_havana"; transcript_biotype "protein_coding"; exon_id "ENSDARE00000580739"; exon_version "1";	chr18	16157882	16157981
chr18	ensembl_havana	exon	16143478	16143622	gene_id "ENSDARG00000057698"; gene_version "8"; transcript_id "ENSDART00000080423"; transcript_version "6"; exon_number "7"; gene_name "ctsd"; gene_source "ensembl_havana"; gene_biotype "protein_coding"; transcript_name "ctsd-201"; transcript_source "ensembl_havana"; transcript_biotype "protein_coding"; exon_id "ENSDARE00000580722"; exon_version "1";	chr18	16157882	16157981
chr18	ensembl_havana	exon	16143478	16143622	gene_id "ENSDARG00000057698"; gene_version "8"; transcript_id "ENSDART00000080423"; transcript_version "6"; exon_number "7"; gene_name "ctsd"; gene_source "ensembl_havana"; gene_biotype "protein_coding"; transcript_name "ctsd-201"; transcript_source "ensembl_havana"; transcript_biotype "protein_coding"; exon_id "ENSDARE00000580722"; exon_version "1";	chr18	16193416	16193515
chr18	ensembl_havana	exon	16145026	16145124	gene_id "ENSDARG00000057698"; gene_version "8"; transcript_id "ENSDART00000080423"; transcript_version "6"; exon_number "8"; gene_name "ctsd"; gene_source "ensembl_havana"; gene_biotype "protein_coding"; transcript_name "ctsd-201"; transcript_source "ensembl_havana"; transcript_biotype "protein_coding"; exon_id "ENSDARE00000580707"; exon_version "1";	chr18	16157882	16157981
chr18	ensembl_havana	exon	16145026	16145124	gene_id "ENSDARG00000057698"; gene_version "8"; transcript_id "ENSDART00000080423"; transcript_version "6"; exon_number "8"; gene_name "ctsd"; gene_source "ensembl_havana"; gene_biotype "protein_coding"; transcript_name "ctsd-201"; transcript_source "ensembl_havana"; transcript_biotype "protein_coding"; exon_id "ENSDARE00000580707"; exon_version "1";	chr18	16193416	16193515
chr18	ensembl_havana	exon	16145526	16146081	gene_id "ENSDARG00000057698"; gene_version "8"; transcript_id "ENSDART00000080423"; transcript_version "6"; exon_number "9"; gene_name "ctsd"; gene_source "ensembl_havana"; gene_biotype "protein_coding"; transcript_name "ctsd-201"; transcript_source "ensembl_havana"; transcript_biotype "protein_coding"; exon_id "ENSDARE00001051305"; exon_version "1";	chr18	16157882	16157981
chr18	ensembl_havana	exon	16145526	16146081	gene_id "ENSDARG00000057698"; gene_version "8"; transcript_id "ENSDART00000080423"; transcript_version "6"; exon_number "9"; gene_name "ctsd"; gene_source "ensembl_havana"; gene_biotype "protein_coding"; transcript_name "ctsd-201"; transcript_source "ensembl_havana"; transcript_biotype "protein_coding"; exon_id "ENSDARE00001051305"; exon_version "1";	chr18	16193416	16193515
chr18	ensembl_havana	five_prime_utr	16133595	16133793	gene_id "ENSDARG00000057698"; gene_version "8"; transcript_id "ENSDART00000080423"; transcript_version "6"; gene_name "ctsd"; gene_source "ensembl_havana"; gene_biotype "protein_coding"; transcript_name "ctsd-201"; transcript_source "ensembl_havana"; transcript_biotype "protein_coding";	chr18	16157882	16157981
chr18	ensembl_havana	three_prime_utr	16145694	16146081	gene_id "ENSDARG00000057698"; gene_version "8"; transcript_id "ENSDART00000080423"; transcript_version "6"; gene_name "ctsd"; gene_source "ensembl_havana"; gene_biotype "protein_coding"; transcript_name "ctsd-201"; transcript_source "ensembl_havana"; transcript_biotype "protein_coding";	chr18	16157882	16157981
chr18	ensembl_havana	three_prime_utr	16145694	16146081	gene_id "ENSDARG00000057698"; gene_version "8"; transcript_id "ENSDART00000080423"; transcript_version "6"; gene_name "ctsd"; gene_source "ensembl_havana"; gene_biotype "protein_coding"; transcript_name "ctsd-201"; transcript_source "ensembl_havana"; transcript_biotype "protein_coding";	chr18	16193416	16193515
chr18	havana	transcript	16133684	16140348	gene_id "ENSDARG00000057698"; gene_version "8"; transcript_id "ENSDART00000148584"; transcript_version "2"; gene_name "ctsd"; gene_source "ensembl_havana"; gene_biotype "protein_coding"; transcript_name "ctsd-202"; transcript_source "havana"; transcript_biotype "nonsense_mediated_decay";	chr18	16157882	16157981
chr18	havana	exon	16133684	16133855	gene_id "ENSDARG00000057698"; gene_version "8"; transcript_id "ENSDART00000148584"; transcript_version "2"; exon_number "1"; gene_name "ctsd"; gene_source "ensembl_havana"; gene_biotype "protein_coding"; transcript_name "ctsd-202"; transcript_source "havana"; transcript_biotype "nonsense_mediated_decay"; exon_id "ENSDARE00000580819"; exon_version "4";	chr18	16157882	16157981
chr18	havana	exon	16135772	16135928	gene_id "ENSDARG00000057698"; gene_version "8"; transcript_id "ENSDART00000148584"; transcript_version "2"; exon_number "2"; gene_name "ctsd"; gene_source "ensembl_havana"; gene_biotype "protein_coding"; transcript_name "ctsd-202"; transcript_source "havana"; transcript_biotype "nonsense_mediated_decay"; exon_id "ENSDARE00001112141"; exon_version "1";	chr18	16157882	16157981
chr18	havana	exon	16138026	16138149	gene_id "ENSDARG00000057698"; gene_version "8"; transcript_id "ENSDART00000148584"; transcript_version "2"; exon_number "3"; gene_name "ctsd"; gene_source "ensembl_havana"; gene_biotype "protein_coding"; transcript_name "ctsd-202"; transcript_source "havana"; transcript_biotype "nonsense_mediated_decay"; exon_id "ENSDARE00000580787"; exon_version "1";	chr18	16157882	16157981
chr18	havana	exon	16139501	16139601	gene_id "ENSDARG00000057698"; gene_version "8"; transcript_id "ENSDART00000148584"; transcript_version "2"; exon_number "4"; gene_name "ctsd"; gene_source "ensembl_havana"; gene_biotype "protein_coding"; transcript_name "ctsd-202"; transcript_source "havana"; transcript_biotype "nonsense_mediated_decay"; exon_id "ENSDARE00001055681"; exon_version "1";	chr18	16157882	16157981
chr18	havana	exon	16140025	16140143	gene_id "ENSDARG00000057698"; gene_version "8"; transcript_id "ENSDART00000148584"; transcript_version "2"; exon_number "5"; gene_name "ctsd"; gene_source "ensembl_havana"; gene_biotype "protein_coding"; transcript_name "ctsd-202"; transcript_source "havana"; transcript_biotype "nonsense_mediated_decay"; exon_id "ENSDARE00001105606"; exon_version "1";	chr18	16157882	16157981
chr18	havana	exon	16140223	16140348	gene_id "ENSDARG00000057698"; gene_version "8"; transcript_id "ENSDART00000148584"; transcript_version "2"; exon_number "6"; gene_name "ctsd"; gene_source "ensembl_havana"; gene_biotype "protein_coding"; transcript_name "ctsd-202"; transcript_source "havana"; transcript_biotype "nonsense_mediated_decay"; exon_id "ENSDARE00001052754"; exon_version "1";	chr18	16157882	16157981
chr18	havana	five_prime_utr	16133684	16133793	gene_id "ENSDARG00000057698"; gene_version "8"; transcript_id "ENSDART00000148584"; transcript_version "2"; gene_name "ctsd"; gene_source "ensembl_havana"; gene_biotype "protein_coding"; transcript_name "ctsd-202"; transcript_source "havana"; transcript_biotype "nonsense_mediated_decay";	chr18	16157882	16157981
chr18	havana	three_prime_utr	16139596	16139601	gene_id "ENSDARG00000057698"; gene_version "8"; transcript_id "ENSDART00000148584"; transcript_version "2"; gene_name "ctsd"; gene_source "ensembl_havana"; gene_biotype "protein_coding"; transcript_name "ctsd-202"; transcript_source "havana"; transcript_biotype "nonsense_mediated_decay";	chr18	16157882	16157981
chr18	havana	three_prime_utr	16140025	16140143	gene_id "ENSDARG00000057698"; gene_version "8"; transcript_id "ENSDART00000148584"; transcript_version "2"; gene_name "ctsd"; gene_source "ensembl_havana"; gene_biotype "protein_coding"; transcript_name "ctsd-202"; transcript_source "havana"; transcript_biotype "nonsense_mediated_decay";	chr18	16157882	16157981
chr18	havana	three_prime_utr	16140223	16140348	gene_id "ENSDARG00000057698"; gene_version "8"; transcript_id "ENSDART00000148584"; transcript_version "2"; gene_name "ctsd"; gene_source "ensembl_havana"; gene_biotype "protein_coding"; transcript_name "ctsd-202"; transcript_source "havana"; transcript_biotype "nonsense_mediated_decay";	chr18	16157882	16157981
chr18	havana	transcript	16133708	16138355	gene_id "ENSDARG00000057698"; gene_version "8"; transcript_id "ENSDART00000149598"; transcript_version "2"; gene_name "ctsd"; gene_source "ensembl_havana"; gene_biotype "protein_coding"; transcript_name "ctsd-203"; transcript_source "havana"; transcript_biotype "retained_intron";	chr18	16157882	16157981
chr18	havana	exon	16133708	16133855	gene_id "ENSDARG00000057698"; gene_version "8"; transcript_id "ENSDART00000149598"; transcript_version "2"; exon_number "1"; gene_name "ctsd"; gene_source "ensembl_havana"; gene_biotype "protein_coding"; transcript_name "ctsd-203"; transcript_source "havana"; transcript_biotype "retained_intron"; exon_id "ENSDARE00001056458"; exon_version "1";	chr18	16157882	16157981
chr18	havana	exon	16135772	16135928	gene_id "ENSDARG00000057698"; gene_version "8"; transcript_id "ENSDART00000149598"; transcript_version "2"; exon_number "2"; gene_name "ctsd"; gene_source "ensembl_havana"; gene_biotype "protein_coding"; transcript_name "ctsd-203"; transcript_source "havana"; transcript_biotype "retained_intron"; exon_id "ENSDARE00001121128"; exon_version "1";	chr18	16157882	16157981
chr18	havana	exon	16138026	16138355	gene_id "ENSDARG00000057698"; gene_version "8"; transcript_id "ENSDART00000149598"; transcript_version "2"; exon_number "3"; gene_name "ctsd"; gene_source "ensembl_havana"; gene_biotype "protein_coding"; transcript_name "ctsd-203"; transcript_source "havana"; transcript_biotype "retained_intron"; exon_id "ENSDARE00001057842"; exon_version "1";	chr18	16157882	16157981
chr18	ensembl_havana	gene	16151774	16181952	gene_id "ENSDARG00000062821"; gene_version "8"; gene_name "slc6a15"; gene_source "ensembl_havana"; gene_biotype "protein_coding";	chr18	16157882	16157981
chr18	ensembl_havana	gene	16151774	16181952	gene_id "ENSDARG00000062821"; gene_version "8"; gene_name "slc6a15"; gene_source "ensembl_havana"; gene_biotype "protein_coding";	chr18	16193416	16193515
chr18	ensembl_havana	gene	16151774	16181952	gene_id "ENSDARG00000062821"; gene_version "8"; gene_name "slc6a15"; gene_source "ensembl_havana"; gene_biotype "protein_coding";	chr18	16225323	16225422
chr18	ensembl	transcript	16151774	16181952	gene_id "ENSDARG00000062821"; gene_version "8"; transcript_id "ENSDART00000157824"; transcript_version "3"; gene_name "slc6a15"; gene_source "ensembl_havana"; gene_biotype "protein_coding"; transcript_name "slc6a15-202"; transcript_source "ensembl"; transcript_biotype "protein_coding";	chr18	16157882	16157981
chr18	ensembl	transcript	16151774	16181952	gene_id "ENSDARG00000062821"; gene_version "8"; transcript_id "ENSDART00000157824"; transcript_version "3"; gene_name "slc6a15"; gene_source "ensembl_havana"; gene_biotype "protein_coding"; transcript_name "slc6a15-202"; transcript_source "ensembl"; transcript_biotype "protein_coding";	chr18	16193416	16193515
chr18	ensembl	transcript	16151774	16181952	gene_id "ENSDARG00000062821"; gene_version "8"; transcript_id "ENSDART00000157824"; transcript_version "3"; gene_name "slc6a15"; gene_source "ensembl_havana"; gene_biotype "protein_coding"; transcript_name "slc6a15-202"; transcript_source "ensembl"; transcript_biotype "protein_coding";	chr18	16225323	16225422
chr18	ensembl	exon	16181834	16181952	gene_id "ENSDARG00000062821"; gene_version "8"; transcript_id "ENSDART00000157824"; transcript_version "3"; exon_number "1"; gene_name "slc6a15"; gene_source "ensembl_havana"; gene_biotype "protein_coding"; transcript_name "slc6a15-202"; transcript_source "ensembl"; transcript_biotype "protein_coding"; exon_id "ENSDARE00001179136"; exon_version "3";	chr18	16157882	16157981
chr18	ensembl	exon	16181834	16181952	gene_id "ENSDARG00000062821"; gene_version "8"; transcript_id "ENSDART00000157824"; transcript_version "3"; exon_number "1"; gene_name "slc6a15"; gene_source "ensembl_havana"; gene_biotype "protein_coding"; transcript_name "slc6a15-202"; transcript_source "ensembl"; transcript_biotype "protein_coding"; exon_id "ENSDARE00001179136"; exon_version "3";	chr18	16193416	16193515
chr18	ensembl	exon	16181834	16181952	gene_id "ENSDARG00000062821"; gene_version "8"; transcript_id "ENSDART00000157824"; transcript_version "3"; exon_number "1"; gene_name "slc6a15"; gene_source "ensembl_havana"; gene_biotype "protein_coding"; transcript_name "slc6a15-202"; transcript_source "ensembl"; transcript_biotype "protein_coding"; exon_id "ENSDARE00001179136"; exon_version "3";	chr18	16225323	16225422
chr18	ensembl	exon	16178820	16179301	gene_id "ENSDARG00000062821"; gene_version "8"; transcript_id "ENSDART00000157824"; transcript_version "3"; exon_number "2"; gene_name "slc6a15"; gene_source "ensembl_havana"; gene_biotype "protein_coding"; transcript_name "slc6a15-202"; transcript_source "ensembl"; transcript_biotype "protein_coding"; exon_id "ENSDARE00001222382"; exon_version "1";	chr18	16157882	16157981
chr18	ensembl	exon	16178820	16179301	gene_id "ENSDARG00000062821"; gene_version "8"; transcript_id "ENSDART00000157824"; transcript_version "3"; exon_number "2"; gene_name "slc6a15"; gene_source "ensembl_havana"; gene_biotype "protein_coding"; transcript_name "slc6a15-202"; transcript_source "ensembl"; transcript_biotype "protein_coding"; exon_id "ENSDARE00001222382"; exon_version "1";	chr18	16193416	16193515
chr18	ensembl	exon	16178820	16179301	gene_id "ENSDARG00000062821"; gene_version "8"; transcript_id "ENSDART00000157824"; transcript_version "3"; exon_number "2"; gene_name "slc6a15"; gene_source "ensembl_havana"; gene_biotype "protein_coding"; transcript_name "slc6a15-202"; transcript_source "ensembl"; transcript_biotype "protein_coding"; exon_id "ENSDARE00001222382"; exon_version "1";	chr18	16225323	16225422
chr18	ensembl	exon	16170883	16171040	gene_id "ENSDARG00000062821"; gene_version "8"; transcript_id "ENSDART00000157824"; transcript_version "3"; exon_number "3"; gene_name "slc6a15"; gene_source "ensembl_havana"; gene_biotype "protein_coding"; transcript_name "slc6a15-202"; transcript_source "ensembl"; transcript_biotype "protein_coding"; exon_id "ENSDARE00000667833"; exon_version "1";	chr18	16157882	16157981
chr18	ensembl	exon	16170883	16171040	gene_id "ENSDARG00000062821"; gene_version "8"; transcript_id "ENSDART00000157824"; transcript_version "3"; exon_number "3"; gene_name "slc6a15"; gene_source "ensembl_havana"; gene_biotype "protein_coding"; transcript_name "slc6a15-202"; transcript_source "ensembl"; transcript_biotype "protein_coding"; exon_id "ENSDARE00000667833"; exon_version "1";	chr18	16193416	16193515
chr18	ensembl	exon	16170618	16170744	gene_id "ENSDARG00000062821"; gene_version "8"; transcript_id "ENSDART00000157824"; transcript_version "3"; exon_number "4"; gene_name "slc6a15"; gene_source "ensembl_havana"; gene_biotype "protein_coding"; transcript_name "slc6a15-202"; transcript_source "ensembl"; transcript_biotype "protein_coding"; exon_id "ENSDARE00000667822"; exon_version "1";	chr18	16157882	16157981
chr18	ensembl	exon	16170618	16170744	gene_id "ENSDARG00000062821"; gene_version "8"; transcript_id "ENSDART00000157824"; transcript_version "3"; exon_number "4"; gene_name "slc6a15"; gene_source "ensembl_havana"; gene_biotype "protein_coding"; transcript_name "slc6a15-202"; transcript_source "ensembl"; transcript_biotype "protein_coding"; exon_id "ENSDARE00000667822"; exon_version "1";	chr18	16193416	16193515
chr18	ensembl	exon	16167925	16168106	gene_id "ENSDARG00000062821"; gene_version "8"; transcript_id "ENSDART00000157824"; transcript_version "3"; exon_number "5"; gene_name "slc6a15"; gene_source "ensembl_havana"; gene_biotype "protein_coding"; transcript_name "slc6a15-202"; transcript_source "ensembl"; transcript_biotype "protein_coding"; exon_id "ENSDARE00000667808"; exon_version "1";	chr18	16157882	16157981
chr18	ensembl	exon	16167925	16168106	gene_id "ENSDARG00000062821"; gene_version "8"; transcript_id "ENSDART00000157824"; transcript_version "3"; exon_number "5"; gene_name "slc6a15"; gene_source "ensembl_havana"; gene_biotype "protein_coding"; transcript_name "slc6a15-202"; transcript_source "ensembl"; transcript_biotype "protein_coding"; exon_id "ENSDARE00000667808"; exon_version "1";	chr18	16193416	16193515
chr18	ensembl	exon	16161223	16161333	gene_id "ENSDARG00000062821"; gene_version "8"; transcript_id "ENSDART00000157824"; transcript_version "3"; exon_number "6"; gene_name "slc6a15"; gene_source "ensembl_havana"; gene_biotype "protein_coding"; transcript_name "slc6a15-202"; transcript_source "ensembl"; transcript_biotype "protein_coding"; exon_id "ENSDARE00000667796"; exon_version "1";	chr18	16157882	16157981
chr18	ensembl	exon	16161223	16161333	gene_id "ENSDARG00000062821"; gene_version "8"; transcript_id "ENSDART00000157824"; transcript_version "3"; exon_number "6"; gene_name "slc6a15"; gene_source "ensembl_havana"; gene_biotype "protein_coding"; transcript_name "slc6a15-202"; transcript_source "ensembl"; transcript_biotype "protein_coding"; exon_id "ENSDARE00000667796"; exon_version "1";	chr18	16193416	16193515
chr18	ensembl	exon	16158205	16158446	gene_id "ENSDARG00000062821"; gene_version "8"; transcript_id "ENSDART00000157824"; transcript_version "3"; exon_number "7"; gene_name "slc6a15"; gene_source "ensembl_havana"; gene_biotype "protein_coding"; transcript_name "slc6a15-202"; transcript_source "ensembl"; transcript_biotype "protein_coding"; exon_id "ENSDARE00000667786"; exon_version "1";	chr18	16157882	16157981
chr18	ensembl	exon	16158205	16158446	gene_id "ENSDARG00000062821"; gene_version "8"; transcript_id "ENSDART00000157824"; transcript_version "3"; exon_number "7"; gene_name "slc6a15"; gene_source "ensembl_havana"; gene_biotype "protein_coding"; transcript_name "slc6a15-202"; transcript_source "ensembl"; transcript_biotype "protein_coding"; exon_id "ENSDARE00000667786"; exon_version "1";	chr18	16193416	16193515
chr18	ensembl	exon	16157928	16158117	gene_id "ENSDARG00000062821"; gene_version "8"; transcript_id "ENSDART00000157824"; transcript_version "3"; exon_number "8"; gene_name "slc6a15"; gene_source "ensembl_havana"; gene_biotype "protein_coding"; transcript_name "slc6a15-202"; transcript_source "ensembl"; transcript_biotype "protein_coding"; exon_id "ENSDARE00000667774"; exon_version "1";	chr18	16157882	16157981
chr18	ensembl	exon	16157928	16158117	gene_id "ENSDARG00000062821"; gene_version "8"; transcript_id "ENSDART00000157824"; transcript_version "3"; exon_number "8"; gene_name "slc6a15"; gene_source "ensembl_havana"; gene_biotype "protein_coding"; transcript_name "slc6a15-202"; transcript_source "ensembl"; transcript_biotype "protein_coding"; exon_id "ENSDARE00000667774"; exon_version "1";	chr18	16193416	16193515
chr18	ensembl	exon	16156145	16156337	gene_id "ENSDARG00000062821"; gene_version "8"; transcript_id "ENSDART00000157824"; transcript_version "3"; exon_number "9"; gene_name "slc6a15"; gene_source "ensembl_havana"; gene_biotype "protein_coding"; transcript_name "slc6a15-202"; transcript_source "ensembl"; transcript_biotype "protein_coding"; exon_id "ENSDARE00000667765"; exon_version "1";	chr18	16157882	16157981
chr18	ensembl	exon	16156145	16156337	gene_id "ENSDARG00000062821"; gene_version "8"; transcript_id "ENSDART00000157824"; transcript_version "3"; exon_number "9"; gene_name "slc6a15"; gene_source "ensembl_havana"; gene_biotype "protein_coding"; transcript_name "slc6a15-202"; transcript_source "ensembl"; transcript_biotype "protein_coding"; exon_id "ENSDARE00000667765"; exon_version "1";	chr18	16193416	16193515
chr18	ensembl	exon	16154258	16154417	gene_id "ENSDARG00000062821"; gene_version "8"; transcript_id "ENSDART00000157824"; transcript_version "3"; exon_number "10"; gene_name "slc6a15"; gene_source "ensembl_havana"; gene_biotype "protein_coding"; transcript_name "slc6a15-202"; transcript_source "ensembl"; transcript_biotype "protein_coding"; exon_id "ENSDARE00000667756"; exon_version "1";	chr18	16157882	16157981
chr18	ensembl	exon	16154258	16154417	gene_id "ENSDARG00000062821"; gene_version "8"; transcript_id "ENSDART00000157824"; transcript_version "3"; exon_number "10"; gene_name "slc6a15"; gene_source "ensembl_havana"; gene_biotype "protein_coding"; transcript_name "slc6a15-202"; transcript_source "ensembl"; transcript_biotype "protein_coding"; exon_id "ENSDARE00000667756"; exon_version "1";	chr18	16193416	16193515
chr18	ensembl	exon	16153454	16153616	gene_id "ENSDARG00000062821"; gene_version "8"; transcript_id "ENSDART00000157824"; transcript_version "3"; exon_number "11"; gene_name "slc6a15"; gene_source "ensembl_havana"; gene_biotype "protein_coding"; transcript_name "slc6a15-202"; transcript_source "ensembl"; transcript_biotype "protein_coding"; exon_id "ENSDARE00000667747"; exon_version "1";	chr18	16157882	16157981
chr18	ensembl	exon	16153454	16153616	gene_id "ENSDARG00000062821"; gene_version "8"; transcript_id "ENSDART00000157824"; transcript_version "3"; exon_number "11"; gene_name "slc6a15"; gene_source "ensembl_havana"; gene_biotype "protein_coding"; transcript_name "slc6a15-202"; transcript_source "ensembl"; transcript_biotype "protein_coding"; exon_id "ENSDARE00000667747"; exon_version "1";	chr18	16193416	16193515
chr18	ensembl	exon	16151774	16152163	gene_id "ENSDARG00000062821"; gene_version "8"; transcript_id "ENSDART00000157824"; transcript_version "3"; exon_number "12"; gene_name "slc6a15"; gene_source "ensembl_havana"; gene_biotype "protein_coding"; transcript_name "slc6a15-202"; transcript_source "ensembl"; transcript_biotype "protein_coding"; exon_id "ENSDARE00000667732"; exon_version "3";	chr18	16157882	16157981
chr18	ensembl	exon	16151774	16152163	gene_id "ENSDARG00000062821"; gene_version "8"; transcript_id "ENSDART00000157824"; transcript_version "3"; exon_number "12"; gene_name "slc6a15"; gene_source "ensembl_havana"; gene_biotype "protein_coding"; transcript_name "slc6a15-202"; transcript_source "ensembl"; transcript_biotype "protein_coding"; exon_id "ENSDARE00000667732"; exon_version "3";	chr18	16193416	16193515
chr18	ensembl	five_prime_utr	16181834	16181952	gene_id "ENSDARG00000062821"; gene_version "8"; transcript_id "ENSDART00000157824"; transcript_version "3"; gene_name "slc6a15"; gene_source "ensembl_havana"; gene_biotype "protein_coding"; transcript_name "slc6a15-202"; transcript_source "ensembl"; transcript_biotype "protein_coding";	chr18	16157882	16157981
chr18	ensembl	five_prime_utr	16181834	16181952	gene_id "ENSDARG00000062821"; gene_version "8"; transcript_id "ENSDART00000157824"; transcript_version "3"; gene_name "slc6a15"; gene_source "ensembl_havana"; gene_biotype "protein_coding"; transcript_name "slc6a15-202"; transcript_source "ensembl"; transcript_biotype "protein_coding";	chr18	16193416	16193515
chr18	ensembl	five_prime_utr	16181834	16181952	gene_id "ENSDARG00000062821"; gene_version "8"; transcript_id "ENSDART00000157824"; transcript_version "3"; gene_name "slc6a15"; gene_source "ensembl_havana"; gene_biotype "protein_coding"; transcript_name "slc6a15-202"; transcript_source "ensembl"; transcript_biotype "protein_coding";	chr18	16225323	16225422
chr18	ensembl	five_prime_utr	16179130	16179301	gene_id "ENSDARG00000062821"; gene_version "8"; transcript_id "ENSDART00000157824"; transcript_version "3"; gene_name "slc6a15"; gene_source "ensembl_havana"; gene_biotype "protein_coding"; transcript_name "slc6a15-202"; transcript_source "ensembl"; transcript_biotype "protein_coding";	chr18	16157882	16157981
chr18	ensembl	five_prime_utr	16179130	16179301	gene_id "ENSDARG00000062821"; gene_version "8"; transcript_id "ENSDART00000157824"; transcript_version "3"; gene_name "slc6a15"; gene_source "ensembl_havana"; gene_biotype "protein_coding"; transcript_name "slc6a15-202"; transcript_source "ensembl"; transcript_biotype "protein_coding";	chr18	16193416	16193515
chr18	ensembl	five_prime_utr	16179130	16179301	gene_id "ENSDARG00000062821"; gene_version "8"; transcript_id "ENSDART00000157824"; transcript_version "3"; gene_name "slc6a15"; gene_source "ensembl_havana"; gene_biotype "protein_coding"; transcript_name "slc6a15-202"; transcript_source "ensembl"; transcript_biotype "protein_coding";	chr18	16225323	16225422
chr18	havana	transcript	16151774	16179129	gene_id "ENSDARG00000062821"; gene_version "8"; transcript_id "ENSDART00000125353"; transcript_version "3"; gene_name "slc6a15"; gene_source "ensembl_havana"; gene_biotype "protein_coding"; transcript_name "slc6a15-201"; transcript_source "havana"; transcript_biotype "protein_coding";	chr18	16157882	16157981
chr18	havana	transcript	16151774	16179129	gene_id "ENSDARG00000062821"; gene_version "8"; transcript_id "ENSDART00000125353"; transcript_version "3"; gene_name "slc6a15"; gene_source "ensembl_havana"; gene_biotype "protein_coding"; transcript_name "slc6a15-201"; transcript_source "havana"; transcript_biotype "protein_coding";	chr18	16193416	16193515
chr18	havana	transcript	16151774	16179129	gene_id "ENSDARG00000062821"; gene_version "8"; transcript_id "ENSDART00000125353"; transcript_version "3"; gene_name "slc6a15"; gene_source "ensembl_havana"; gene_biotype "protein_coding"; transcript_name "slc6a15-201"; transcript_source "havana"; transcript_biotype "protein_coding";	chr18	16225323	16225422
chr18	havana	exon	16178820	16179129	gene_id "ENSDARG00000062821"; gene_version "8"; transcript_id "ENSDART00000125353"; transcript_version "3"; exon_number "1"; gene_name "slc6a15"; gene_source "ensembl_havana"; gene_biotype "protein_coding"; transcript_name "slc6a15-201"; transcript_source "havana"; transcript_biotype "protein_coding"; exon_id "ENSDARE00000894699"; exon_version "1";	chr18	16157882	16157981
chr18	havana	exon	16178820	16179129	gene_id "ENSDARG00000062821"; gene_version "8"; transcript_id "ENSDART00000125353"; transcript_version "3"; exon_number "1"; gene_name "slc6a15"; gene_source "ensembl_havana"; gene_biotype "protein_coding"; transcript_name "slc6a15-201"; transcript_source "havana"; transcript_biotype "protein_coding"; exon_id "ENSDARE00000894699"; exon_version "1";	chr18	16193416	16193515
chr18	havana	exon	16178820	16179129	gene_id "ENSDARG00000062821"; gene_version "8"; transcript_id "ENSDART00000125353"; transcript_version "3"; exon_number "1"; gene_name "slc6a15"; gene_source "ensembl_havana"; gene_biotype "protein_coding"; transcript_name "slc6a15-201"; transcript_source "havana"; transcript_biotype "protein_coding"; exon_id "ENSDARE00000894699"; exon_version "1";	chr18	16225323	16225422
chr18	havana	exon	16170883	16171040	gene_id "ENSDARG00000062821"; gene_version "8"; transcript_id "ENSDART00000125353"; transcript_version "3"; exon_number "2"; gene_name "slc6a15"; gene_source "ensembl_havana"; gene_biotype "protein_coding"; transcript_name "slc6a15-201"; transcript_source "havana"; transcript_biotype "protein_coding"; exon_id "ENSDARE00000667833"; exon_version "1";	chr18	16157882	16157981
chr18	havana	exon	16170883	16171040	gene_id "ENSDARG00000062821"; gene_version "8"; transcript_id "ENSDART00000125353"; transcript_version "3"; exon_number "2"; gene_name "slc6a15"; gene_source "ensembl_havana"; gene_biotype "protein_coding"; transcript_name "slc6a15-201"; transcript_source "havana"; transcript_biotype "protein_coding"; exon_id "ENSDARE00000667833"; exon_version "1";	chr18	16193416	16193515
chr18	havana	exon	16170618	16170744	gene_id "ENSDARG00000062821"; gene_version "8"; transcript_id "ENSDART00000125353"; transcript_version "3"; exon_number "3"; gene_name "slc6a15"; gene_source "ensembl_havana"; gene_biotype "protein_coding"; transcript_name "slc6a15-201"; transcript_source "havana"; transcript_biotype "protein_coding"; exon_id "ENSDARE00000667822"; exon_version "1";	chr18	16157882	16157981
chr18	havana	exon	16170618	16170744	gene_id "ENSDARG00000062821"; gene_version "8"; transcript_id "ENSDART00000125353"; transcript_version "3"; exon_number "3"; gene_name "slc6a15"; gene_source "ensembl_havana"; gene_biotype "protein_coding"; transcript_name "slc6a15-201"; transcript_source "havana"; transcript_biotype "protein_coding"; exon_id "ENSDARE00000667822"; exon_version "1";	chr18	16193416	16193515
chr18	havana	exon	16167925	16168106	gene_id "ENSDARG00000062821"; gene_version "8"; transcript_id "ENSDART00000125353"; transcript_version "3"; exon_number "4"; gene_name "slc6a15"; gene_source "ensembl_havana"; gene_biotype "protein_coding"; transcript_name "slc6a15-201"; transcript_source "havana"; transcript_biotype "protein_coding"; exon_id "ENSDARE00000667808"; exon_version "1";	chr18	16157882	16157981
chr18	havana	exon	16167925	16168106	gene_id "ENSDARG00000062821"; gene_version "8"; transcript_id "ENSDART00000125353"; transcript_version "3"; exon_number "4"; gene_name "slc6a15"; gene_source "ensembl_havana"; gene_biotype "protein_coding"; transcript_name "slc6a15-201"; transcript_source "havana"; transcript_biotype "protein_coding"; exon_id "ENSDARE00000667808"; exon_version "1";	chr18	16193416	16193515
chr18	havana	exon	16161223	16161333	gene_id "ENSDARG00000062821"; gene_version "8"; transcript_id "ENSDART00000125353"; transcript_version "3"; exon_number "5"; gene_name "slc6a15"; gene_source "ensembl_havana"; gene_biotype "protein_coding"; transcript_name "slc6a15-201"; transcript_source "havana"; transcript_biotype "protein_coding"; exon_id "ENSDARE00000667796"; exon_version "1";	chr18	16157882	16157981
chr18	havana	exon	16161223	16161333	gene_id "ENSDARG00000062821"; gene_version "8"; transcript_id "ENSDART00000125353"; transcript_version "3"; exon_number "5"; gene_name "slc6a15"; gene_source "ensembl_havana"; gene_biotype "protein_coding"; transcript_name "slc6a15-201"; transcript_source "havana"; transcript_biotype "protein_coding"; exon_id "ENSDARE00000667796"; exon_version "1";	chr18	16193416	16193515
chr18	havana	exon	16158205	16158446	gene_id "ENSDARG00000062821"; gene_version "8"; transcript_id "ENSDART00000125353"; transcript_version "3"; exon_number "6"; gene_name "slc6a15"; gene_source "ensembl_havana"; gene_biotype "protein_coding"; transcript_name "slc6a15-201"; transcript_source "havana"; transcript_biotype "protein_coding"; exon_id "ENSDARE00000667786"; exon_version "1";	chr18	16157882	16157981
chr18	havana	exon	16158205	16158446	gene_id "ENSDARG00000062821"; gene_version "8"; transcript_id "ENSDART00000125353"; transcript_version "3"; exon_number "6"; gene_name "slc6a15"; gene_source "ensembl_havana"; gene_biotype "protein_coding"; transcript_name "slc6a15-201"; transcript_source "havana"; transcript_biotype "protein_coding"; exon_id "ENSDARE00000667786"; exon_version "1";	chr18	16193416	16193515
chr18	havana	exon	16157928	16158117	gene_id "ENSDARG00000062821"; gene_version "8"; transcript_id "ENSDART00000125353"; transcript_version "3"; exon_number "7"; gene_name "slc6a15"; gene_source "ensembl_havana"; gene_biotype "protein_coding"; transcript_name "slc6a15-201"; transcript_source "havana"; transcript_biotype "protein_coding"; exon_id "ENSDARE00000667774"; exon_version "1";	chr18	16157882	16157981
chr18	havana	exon	16157928	16158117	gene_id "ENSDARG00000062821"; gene_version "8"; transcript_id "ENSDART00000125353"; transcript_version "3"; exon_number "7"; gene_name "slc6a15"; gene_source "ensembl_havana"; gene_biotype "protein_coding"; transcript_name "slc6a15-201"; transcript_source "havana"; transcript_biotype "protein_coding"; exon_id "ENSDARE00000667774"; exon_version "1";	chr18	16193416	16193515
chr18	havana	exon	16156145	16156337	gene_id "ENSDARG00000062821"; gene_version "8"; transcript_id "ENSDART00000125353"; transcript_version "3"; exon_number "8"; gene_name "slc6a15"; gene_source "ensembl_havana"; gene_biotype "protein_coding"; transcript_name "slc6a15-201"; transcript_source "havana"; transcript_biotype "protein_coding"; exon_id "ENSDARE00000667765"; exon_version "1";	chr18	16157882	16157981
chr18	havana	exon	16156145	16156337	gene_id "ENSDARG00000062821"; gene_version "8"; transcript_id "ENSDART00000125353"; transcript_version "3"; exon_number "8"; gene_name "slc6a15"; gene_source "ensembl_havana"; gene_biotype "protein_coding"; transcript_name "slc6a15-201"; transcript_source "havana"; transcript_biotype "protein_coding"; exon_id "ENSDARE00000667765"; exon_version "1";	chr18	16193416	16193515
chr18	havana	exon	16154258	16154417	gene_id "ENSDARG00000062821"; gene_version "8"; transcript_id "ENSDART00000125353"; transcript_version "3"; exon_number "9"; gene_name "slc6a15"; gene_source "ensembl_havana"; gene_biotype "protein_coding"; transcript_name "slc6a15-201"; transcript_source "havana"; transcript_biotype "protein_coding"; exon_id "ENSDARE00000667756"; exon_version "1";	chr18	16157882	16157981
chr18	havana	exon	16154258	16154417	gene_id "ENSDARG00000062821"; gene_version "8"; transcript_id "ENSDART00000125353"; transcript_version "3"; exon_number "9"; gene_name "slc6a15"; gene_source "ensembl_havana"; gene_biotype "protein_coding"; transcript_name "slc6a15-201"; transcript_source "havana"; transcript_biotype "protein_coding"; exon_id "ENSDARE00000667756"; exon_version "1";	chr18	16193416	16193515
chr18	havana	exon	16153454	16153616	gene_id "ENSDARG00000062821"; gene_version "8"; transcript_id "ENSDART00000125353"; transcript_version "3"; exon_number "10"; gene_name "slc6a15"; gene_source "ensembl_havana"; gene_biotype "protein_coding"; transcript_name "slc6a15-201"; transcript_source "havana"; transcript_biotype "protein_coding"; exon_id "ENSDARE00000667747"; exon_version "1";	chr18	16157882	16157981
chr18	havana	exon	16153454	16153616	gene_id "ENSDARG00000062821"; gene_version "8"; transcript_id "ENSDART00000125353"; transcript_version "3"; exon_number "10"; gene_name "slc6a15"; gene_source "ensembl_havana"; gene_biotype "protein_coding"; transcript_name "slc6a15-201"; transcript_source "havana"; transcript_biotype "protein_coding"; exon_id "ENSDARE00000667747"; exon_version "1";	chr18	16193416	16193515
chr18	havana	exon	16151774	16152163	gene_id "ENSDARG00000062821"; gene_version "8"; transcript_id "ENSDART00000125353"; transcript_version "3"; exon_number "11"; gene_name "slc6a15"; gene_source "ensembl_havana"; gene_biotype "protein_coding"; transcript_name "slc6a15-201"; transcript_source "havana"; transcript_biotype "protein_coding"; exon_id "ENSDARE00000667732"; exon_version "3";	chr18	16157882	16157981
chr18	havana	exon	16151774	16152163	gene_id "ENSDARG00000062821"; gene_version "8"; transcript_id "ENSDART00000125353"; transcript_version "3"; exon_number "11"; gene_name "slc6a15"; gene_source "ensembl_havana"; gene_biotype "protein_coding"; transcript_name "slc6a15-201"; transcript_source "havana"; transcript_biotype "protein_coding"; exon_id "ENSDARE00000667732"; exon_version "3";	chr18	16193416	16193515
chr18	havana	gene	16192083	16218370	gene_id "ENSDARG00000093781"; gene_version "3"; gene_name "lrriq1"; gene_source "havana"; gene_biotype "protein_coding";	chr18	16157882	16157981
chr18	havana	gene	16192083	16218370	gene_id "ENSDARG00000093781"; gene_version "3"; gene_name "lrriq1"; gene_source "havana"; gene_biotype "protein_coding";	chr18	16193416	16193515
chr18	havana	gene	16192083	16218370	gene_id "ENSDARG00000093781"; gene_version "3"; gene_name "lrriq1"; gene_source "havana"; gene_biotype "protein_coding";	chr18	16225323	16225422
chr18	havana	transcript	16192083	16218370	gene_id "ENSDARG00000093781"; gene_version "3"; transcript_id "ENSDART00000133042"; transcript_version "2"; gene_name "lrriq1"; gene_source "havana"; gene_biotype "protein_coding"; transcript_name "lrriq1-201"; transcript_source "havana"; transcript_biotype "protein_coding"; tag "cds_end_NF"; tag "cds_start_NF"; tag "mRNA_end_NF"; tag "mRNA_start_NF";	chr18	16157882	16157981
chr18	havana	transcript	16192083	16218370	gene_id "ENSDARG00000093781"; gene_version "3"; transcript_id "ENSDART00000133042"; transcript_version "2"; gene_name "lrriq1"; gene_source "havana"; gene_biotype "protein_coding"; transcript_name "lrriq1-201"; transcript_source "havana"; transcript_biotype "protein_coding"; tag "cds_end_NF"; tag "cds_start_NF"; tag "mRNA_end_NF"; tag "mRNA_start_NF";	chr18	16193416	16193515
chr18	havana	transcript	16192083	16218370	gene_id "ENSDARG00000093781"; gene_version "3"; transcript_id "ENSDART00000133042"; transcript_version "2"; gene_name "lrriq1"; gene_source "havana"; gene_biotype "protein_coding"; transcript_name "lrriq1-201"; transcript_source "havana"; transcript_biotype "protein_coding"; tag "cds_end_NF"; tag "cds_start_NF"; tag "mRNA_end_NF"; tag "mRNA_start_NF";	chr18	16225323	16225422
chr18	havana	exon	16192083	16192114	gene_id "ENSDARG00000093781"; gene_version "3"; transcript_id "ENSDART00000133042"; transcript_version "2"; exon_number "1"; gene_name "lrriq1"; gene_source "havana"; gene_biotype "protein_coding"; transcript_name "lrriq1-201"; transcript_source "havana"; transcript_biotype "protein_coding"; exon_id "ENSDARE00000993767"; exon_version "1"; tag "cds_end_NF"; tag "cds_start_NF"; tag "mRNA_end_NF"; tag "mRNA_start_NF";	chr18	16157882	16157981
chr18	havana	exon	16192083	16192114	gene_id "ENSDARG00000093781"; gene_version "3"; transcript_id "ENSDART00000133042"; transcript_version "2"; exon_number "1"; gene_name "lrriq1"; gene_source "havana"; gene_biotype "protein_coding"; transcript_name "lrriq1-201"; transcript_source "havana"; transcript_biotype "protein_coding"; exon_id "ENSDARE00000993767"; exon_version "1"; tag "cds_end_NF"; tag "cds_start_NF"; tag "mRNA_end_NF"; tag "mRNA_start_NF";	chr18	16193416	16193515
chr18	havana	exon	16192083	16192114	gene_id "ENSDARG00000093781"; gene_version "3"; transcript_id "ENSDART00000133042"; transcript_version "2"; exon_number "1"; gene_name "lrriq1"; gene_source "havana"; gene_biotype "protein_coding"; transcript_name "lrriq1-201"; transcript_source "havana"; transcript_biotype "protein_coding"; exon_id "ENSDARE00000993767"; exon_version "1"; tag "cds_end_NF"; tag "cds_start_NF"; tag "mRNA_end_NF"; tag "mRNA_start_NF";	chr18	16225323	16225422
chr18	havana	exon	16192281	16192423	gene_id "ENSDARG00000093781"; gene_version "3"; transcript_id "ENSDART00000133042"; transcript_version "2"; exon_number "2"; gene_name "lrriq1"; gene_source "havana"; gene_biotype "protein_coding"; transcript_name "lrriq1-201"; transcript_source "havana"; transcript_biotype "protein_coding"; exon_id "ENSDARE00001015961"; exon_version "1"; tag "cds_end_NF"; tag "cds_start_NF"; tag "mRNA_end_NF"; tag "mRNA_start_NF";	chr18	16157882	16157981
chr18	havana	exon	16192281	16192423	gene_id "ENSDARG00000093781"; gene_version "3"; transcript_id "ENSDART00000133042"; transcript_version "2"; exon_number "2"; gene_name "lrriq1"; gene_source "havana"; gene_biotype "protein_coding"; transcript_name "lrriq1-201"; transcript_source "havana"; transcript_biotype "protein_coding"; exon_id "ENSDARE00001015961"; exon_version "1"; tag "cds_end_NF"; tag "cds_start_NF"; tag "mRNA_end_NF"; tag "mRNA_start_NF";	chr18	16193416	16193515
chr18	havana	exon	16192281	16192423	gene_id "ENSDARG00000093781"; gene_version "3"; transcript_id "ENSDART00000133042"; transcript_version "2"; exon_number "2"; gene_name "lrriq1"; gene_source "havana"; gene_biotype "protein_coding"; transcript_name "lrriq1-201"; transcript_source "havana"; transcript_biotype "protein_coding"; exon_id "ENSDARE00001015961"; exon_version "1"; tag "cds_end_NF"; tag "cds_start_NF"; tag "mRNA_end_NF"; tag "mRNA_start_NF";	chr18	16225323	16225422
chr18	havana	exon	16193117	16193225	gene_id "ENSDARG00000093781"; gene_version "3"; transcript_id "ENSDART00000133042"; transcript_version "2"; exon_number "3"; gene_name "lrriq1"; gene_source "havana"; gene_biotype "protein_coding"; transcript_name "lrriq1-201"; transcript_source "havana"; transcript_biotype "protein_coding"; exon_id "ENSDARE00001034310"; exon_version "1"; tag "cds_end_NF"; tag "cds_start_NF"; tag "mRNA_end_NF"; tag "mRNA_start_NF";	chr18	16157882	16157981
chr18	havana	exon	16193117	16193225	gene_id "ENSDARG00000093781"; gene_version "3"; transcript_id "ENSDART00000133042"; transcript_version "2"; exon_number "3"; gene_name "lrriq1"; gene_source "havana"; gene_biotype "protein_coding"; transcript_name "lrriq1-201"; transcript_source "havana"; transcript_biotype "protein_coding"; exon_id "ENSDARE00001034310"; exon_version "1"; tag "cds_end_NF"; tag "cds_start_NF"; tag "mRNA_end_NF"; tag "mRNA_start_NF";	chr18	16193416	16193515
chr18	havana	exon	16193117	16193225	gene_id "ENSDARG00000093781"; gene_version "3"; transcript_id "ENSDART00000133042"; transcript_version "2"; exon_number "3"; gene_name "lrriq1"; gene_source "havana"; gene_biotype "protein_coding"; transcript_name "lrriq1-201"; transcript_source "havana"; transcript_biotype "protein_coding"; exon_id "ENSDARE00001034310"; exon_version "1"; tag "cds_end_NF"; tag "cds_start_NF"; tag "mRNA_end_NF"; tag "mRNA_start_NF";	chr18	16225323	16225422
chr18	havana	exon	16193338	16193438	gene_id "ENSDARG00000093781"; gene_version "3"; transcript_id "ENSDART00000133042"; transcript_version "2"; exon_number "4"; gene_name "lrriq1"; gene_source "havana"; gene_biotype "protein_coding"; transcript_name "lrriq1-201"; transcript_source "havana"; transcript_biotype "protein_coding"; exon_id "ENSDARE00001012862"; exon_version "1"; tag "cds_end_NF"; tag "cds_start_NF"; tag "mRNA_end_NF"; tag "mRNA_start_NF";	chr18	16157882	16157981
chr18	havana	exon	16193338	16193438	gene_id "ENSDARG00000093781"; gene_version "3"; transcript_id "ENSDART00000133042"; transcript_version "2"; exon_number "4"; gene_name "lrriq1"; gene_source "havana"; gene_biotype "protein_coding"; transcript_name "lrriq1-201"; transcript_source "havana"; transcript_biotype "protein_coding"; exon_id "ENSDARE00001012862"; exon_version "1"; tag "cds_end_NF"; tag "cds_start_NF"; tag "mRNA_end_NF"; tag "mRNA_start_NF";	chr18	16193416	16193515
chr18	havana	exon	16193338	16193438	gene_id "ENSDARG00000093781"; gene_version "3"; transcript_id "ENSDART00000133042"; transcript_version "2"; exon_number "4"; gene_name "lrriq1"; gene_source "havana"; gene_biotype "protein_coding"; transcript_name "lrriq1-201"; transcript_source "havana"; transcript_biotype "protein_coding"; exon_id "ENSDARE00001012862"; exon_version "1"; tag "cds_end_NF"; tag "cds_start_NF"; tag "mRNA_end_NF"; tag "mRNA_start_NF";	chr18	16225323	16225422
chr18	havana	exon	16193770	16193857	gene_id "ENSDARG00000093781"; gene_version "3"; transcript_id "ENSDART00000133042"; transcript_version "2"; exon_number "5"; gene_name "lrriq1"; gene_source "havana"; gene_biotype "protein_coding"; transcript_name "lrriq1-201"; transcript_source "havana"; transcript_biotype "protein_coding"; exon_id "ENSDARE00000995806"; exon_version "1"; tag "cds_end_NF"; tag "cds_start_NF"; tag "mRNA_end_NF"; tag "mRNA_start_NF";	chr18	16157882	16157981
chr18	havana	exon	16193770	16193857	gene_id "ENSDARG00000093781"; gene_version "3"; transcript_id "ENSDART00000133042"; transcript_version "2"; exon_number "5"; gene_name "lrriq1"; gene_source "havana"; gene_biotype "protein_coding"; transcript_name "lrriq1-201"; transcript_source "havana"; transcript_biotype "protein_coding"; exon_id "ENSDARE00000995806"; exon_version "1"; tag "cds_end_NF"; tag "cds_start_NF"; tag "mRNA_end_NF"; tag "mRNA_start_NF";	chr18	16193416	16193515
chr18	havana	exon	16193770	16193857	gene_id "ENSDARG00000093781"; gene_version "3"; transcript_id "ENSDART00000133042"; transcript_version "2"; exon_number "5"; gene_name "lrriq1"; gene_source "havana"; gene_biotype "protein_coding"; transcript_name "lrriq1-201"; transcript_source "havana"; transcript_biotype "protein_coding"; exon_id "ENSDARE00000995806"; exon_version "1"; tag "cds_end_NF"; tag "cds_start_NF"; tag "mRNA_end_NF"; tag "mRNA_start_NF";	chr18	16225323	16225422
chr18	havana	exon	16193957	16194168	gene_id "ENSDARG00000093781"; gene_version "3"; transcript_id "ENSDART00000133042"; transcript_version "2"; exon_number "6"; gene_name "lrriq1"; gene_source "havana"; gene_biotype "protein_coding"; transcript_name "lrriq1-201"; transcript_source "havana"; transcript_biotype "protein_coding"; exon_id "ENSDARE00001047495"; exon_version "1"; tag "cds_end_NF"; tag "cds_start_NF"; tag "mRNA_end_NF"; tag "mRNA_start_NF";	chr18	16157882	16157981
chr18	havana	exon	16193957	16194168	gene_id "ENSDARG00000093781"; gene_version "3"; transcript_id "ENSDART00000133042"; transcript_version "2"; exon_number "6"; gene_name "lrriq1"; gene_source "havana"; gene_biotype "protein_coding"; transcript_name "lrriq1-201"; transcript_source "havana"; transcript_biotype "protein_coding"; exon_id "ENSDARE00001047495"; exon_version "1"; tag "cds_end_NF"; tag "cds_start_NF"; tag "mRNA_end_NF"; tag "mRNA_start_NF";	chr18	16193416	16193515
chr18	havana	exon	16193957	16194168	gene_id "ENSDARG00000093781"; gene_version "3"; transcript_id "ENSDART00000133042"; transcript_version "2"; exon_number "6"; gene_name "lrriq1"; gene_source "havana"; gene_biotype "protein_coding"; transcript_name "lrriq1-201"; transcript_source "havana"; transcript_biotype "protein_coding"; exon_id "ENSDARE00001047495"; exon_version "1"; tag "cds_end_NF"; tag "cds_start_NF"; tag "mRNA_end_NF"; tag "mRNA_start_NF";	chr18	16225323	16225422
chr18	havana	exon	16194556	16194621	gene_id "ENSDARG00000093781"; gene_version "3"; transcript_id "ENSDART00000133042"; transcript_version "2"; exon_number "7"; gene_name "lrriq1"; gene_source "havana"; gene_biotype "protein_coding"; transcript_name "lrriq1-201"; transcript_source "havana"; transcript_biotype "protein_coding"; exon_id "ENSDARE00001030812"; exon_version "1"; tag "cds_end_NF"; tag "cds_start_NF"; tag "mRNA_end_NF"; tag "mRNA_start_NF";	chr18	16157882	16157981
chr18	havana	exon	16194556	16194621	gene_id "ENSDARG00000093781"; gene_version "3"; transcript_id "ENSDART00000133042"; transcript_version "2"; exon_number "7"; gene_name "lrriq1"; gene_source "havana"; gene_biotype "protein_coding"; transcript_name "lrriq1-201"; transcript_source "havana"; transcript_biotype "protein_coding"; exon_id "ENSDARE00001030812"; exon_version "1"; tag "cds_end_NF"; tag "cds_start_NF"; tag "mRNA_end_NF"; tag "mRNA_start_NF";	chr18	16193416	16193515
chr18	havana	exon	16194556	16194621	gene_id "ENSDARG00000093781"; gene_version "3"; transcript_id "ENSDART00000133042"; transcript_version "2"; exon_number "7"; gene_name "lrriq1"; gene_source "havana"; gene_biotype "protein_coding"; transcript_name "lrriq1-201"; transcript_source "havana"; transcript_biotype "protein_coding"; exon_id "ENSDARE00001030812"; exon_version "1"; tag "cds_end_NF"; tag "cds_start_NF"; tag "mRNA_end_NF"; tag "mRNA_start_NF";	chr18	16225323	16225422
chr18	havana	exon	16196123	16197367	gene_id "ENSDARG00000093781"; gene_version "3"; transcript_id "ENSDART00000133042"; transcript_version "2"; exon_number "8"; gene_name "lrriq1"; gene_source "havana"; gene_biotype "protein_coding"; transcript_name "lrriq1-201"; transcript_source "havana"; transcript_biotype "protein_coding"; exon_id "ENSDARE00001025423"; exon_version "1"; tag "cds_end_NF"; tag "cds_start_NF"; tag "mRNA_end_NF"; tag "mRNA_start_NF";	chr18	16157882	16157981
chr18	havana	exon	16196123	16197367	gene_id "ENSDARG00000093781"; gene_version "3"; transcript_id "ENSDART00000133042"; transcript_version "2"; exon_number "8"; gene_name "lrriq1"; gene_source "havana"; gene_biotype "protein_coding"; transcript_name "lrriq1-201"; transcript_source "havana"; transcript_biotype "protein_coding"; exon_id "ENSDARE00001025423"; exon_version "1"; tag "cds_end_NF"; tag "cds_start_NF"; tag "mRNA_end_NF"; tag "mRNA_start_NF";	chr18	16193416	16193515
chr18	havana	exon	16196123	16197367	gene_id "ENSDARG00000093781"; gene_version "3"; transcript_id "ENSDART00000133042"; transcript_version "2"; exon_number "8"; gene_name "lrriq1"; gene_source "havana"; gene_biotype "protein_coding"; transcript_name "lrriq1-201"; transcript_source "havana"; transcript_biotype "protein_coding"; exon_id "ENSDARE00001025423"; exon_version "1"; tag "cds_end_NF"; tag "cds_start_NF"; tag "mRNA_end_NF"; tag "mRNA_start_NF";	chr18	16225323	16225422
chr18	havana	exon	16197447	16197599	gene_id "ENSDARG00000093781"; gene_version "3"; transcript_id "ENSDART00000133042"; transcript_version "2"; exon_number "9"; gene_name "lrriq1"; gene_source "havana"; gene_biotype "protein_coding"; transcript_name "lrriq1-201"; transcript_source "havana"; transcript_biotype "protein_coding"; exon_id "ENSDARE00001040353"; exon_version "1"; tag "cds_end_NF"; tag "cds_start_NF"; tag "mRNA_end_NF"; tag "mRNA_start_NF";	chr18	16157882	16157981
chr18	havana	exon	16197447	16197599	gene_id "ENSDARG00000093781"; gene_version "3"; transcript_id "ENSDART00000133042"; transcript_version "2"; exon_number "9"; gene_name "lrriq1"; gene_source "havana"; gene_biotype "protein_coding"; transcript_name "lrriq1-201"; transcript_source "havana"; transcript_biotype "protein_coding"; exon_id "ENSDARE00001040353"; exon_version "1"; tag "cds_end_NF"; tag "cds_start_NF"; tag "mRNA_end_NF"; tag "mRNA_start_NF";	chr18	16193416	16193515
chr18	havana	exon	16197447	16197599	gene_id "ENSDARG00000093781"; gene_version "3"; transcript_id "ENSDART00000133042"; transcript_version "2"; exon_number "9"; gene_name "lrriq1"; gene_source "havana"; gene_biotype "protein_coding"; transcript_name "lrriq1-201"; transcript_source "havana"; transcript_biotype "protein_coding"; exon_id "ENSDARE00001040353"; exon_version "1"; tag "cds_end_NF"; tag "cds_start_NF"; tag "mRNA_end_NF"; tag "mRNA_start_NF";	chr18	16225323	16225422
chr18	havana	exon	16199765	16199915	gene_id "ENSDARG00000093781"; gene_version "3"; transcript_id "ENSDART00000133042"; transcript_version "2"; exon_number "10"; gene_name "lrriq1"; gene_source "havana"; gene_biotype "protein_coding"; transcript_name "lrriq1-201"; transcript_source "havana"; transcript_biotype "protein_coding"; exon_id "ENSDARE00001048722"; exon_version "1"; tag "cds_end_NF"; tag "cds_start_NF"; tag "mRNA_end_NF"; tag "mRNA_start_NF";	chr18	16157882	16157981
chr18	havana	exon	16199765	16199915	gene_id "ENSDARG00000093781"; gene_version "3"; transcript_id "ENSDART00000133042"; transcript_version "2"; exon_number "10"; gene_name "lrriq1"; gene_source "havana"; gene_biotype "protein_coding"; transcript_name "lrriq1-201"; transcript_source "havana"; transcript_biotype "protein_coding"; exon_id "ENSDARE00001048722"; exon_version "1"; tag "cds_end_NF"; tag "cds_start_NF"; tag "mRNA_end_NF"; tag "mRNA_start_NF";	chr18	16193416	16193515
chr18	havana	exon	16199765	16199915	gene_id "ENSDARG00000093781"; gene_version "3"; transcript_id "ENSDART00000133042"; transcript_version "2"; exon_number "10"; gene_name "lrriq1"; gene_source "havana"; gene_biotype "protein_coding"; transcript_name "lrriq1-201"; transcript_source "havana"; transcript_biotype "protein_coding"; exon_id "ENSDARE00001048722"; exon_version "1"; tag "cds_end_NF"; tag "cds_start_NF"; tag "mRNA_end_NF"; tag "mRNA_start_NF";	chr18	16225323	16225422
chr18	havana	exon	16200343	16200536	gene_id "ENSDARG00000093781"; gene_version "3"; transcript_id "ENSDART00000133042"; transcript_version "2"; exon_number "11"; gene_name "lrriq1"; gene_source "havana"; gene_biotype "protein_coding"; transcript_name "lrriq1-201"; transcript_source "havana"; transcript_biotype "protein_coding"; exon_id "ENSDARE00000990660"; exon_version "1"; tag "cds_end_NF"; tag "cds_start_NF"; tag "mRNA_end_NF"; tag "mRNA_start_NF";	chr18	16157882	16157981
chr18	havana	exon	16200343	16200536	gene_id "ENSDARG00000093781"; gene_version "3"; transcript_id "ENSDART00000133042"; transcript_version "2"; exon_number "11"; gene_name "lrriq1"; gene_source "havana"; gene_biotype "protein_coding"; transcript_name "lrriq1-201"; transcript_source "havana"; transcript_biotype "protein_coding"; exon_id "ENSDARE00000990660"; exon_version "1"; tag "cds_end_NF"; tag "cds_start_NF"; tag "mRNA_end_NF"; tag "mRNA_start_NF";	chr18	16193416	16193515
chr18	havana	exon	16200343	16200536	gene_id "ENSDARG00000093781"; gene_version "3"; transcript_id "ENSDART00000133042"; transcript_version "2"; exon_number "11"; gene_name "lrriq1"; gene_source "havana"; gene_biotype "protein_coding"; transcript_name "lrriq1-201"; transcript_source "havana"; transcript_biotype "protein_coding"; exon_id "ENSDARE00000990660"; exon_version "1"; tag "cds_end_NF"; tag "cds_start_NF"; tag "mRNA_end_NF"; tag "mRNA_start_NF";	chr18	16225323	16225422
chr18	havana	exon	16200958	16201085	gene_id "ENSDARG00000093781"; gene_version "3"; transcript_id "ENSDART00000133042"; transcript_version "2"; exon_number "12"; gene_name "lrriq1"; gene_source "havana"; gene_biotype "protein_coding"; transcript_name "lrriq1-201"; transcript_source "havana"; transcript_biotype "protein_coding"; exon_id "ENSDARE00000994253"; exon_version "1"; tag "cds_end_NF"; tag "cds_start_NF"; tag "mRNA_end_NF"; tag "mRNA_start_NF";	chr18	16157882	16157981
chr18	havana	exon	16200958	16201085	gene_id "ENSDARG00000093781"; gene_version "3"; transcript_id "ENSDART00000133042"; transcript_version "2"; exon_number "12"; gene_name "lrriq1"; gene_source "havana"; gene_biotype "protein_coding"; transcript_name "lrriq1-201"; transcript_source "havana"; transcript_biotype "protein_coding"; exon_id "ENSDARE00000994253"; exon_version "1"; tag "cds_end_NF"; tag "cds_start_NF"; tag "mRNA_end_NF"; tag "mRNA_start_NF";	chr18	16193416	16193515
chr18	havana	exon	16200958	16201085	gene_id "ENSDARG00000093781"; gene_version "3"; transcript_id "ENSDART00000133042"; transcript_version "2"; exon_number "12"; gene_name "lrriq1"; gene_source "havana"; gene_biotype "protein_coding"; transcript_name "lrriq1-201"; transcript_source "havana"; transcript_biotype "protein_coding"; exon_id "ENSDARE00000994253"; exon_version "1"; tag "cds_end_NF"; tag "cds_start_NF"; tag "mRNA_end_NF"; tag "mRNA_start_NF";	chr18	16225323	16225422
chr18	havana	exon	16202301	16202374	gene_id "ENSDARG00000093781"; gene_version "3"; transcript_id "ENSDART00000133042"; transcript_version "2"; exon_number "13"; gene_name "lrriq1"; gene_source "havana"; gene_biotype "protein_coding"; transcript_name "lrriq1-201"; transcript_source "havana"; transcript_biotype "protein_coding"; exon_id "ENSDARE00001002253"; exon_version "1"; tag "cds_end_NF"; tag "cds_start_NF"; tag "mRNA_end_NF"; tag "mRNA_start_NF";	chr18	16157882	16157981
chr18	havana	exon	16202301	16202374	gene_id "ENSDARG00000093781"; gene_version "3"; transcript_id "ENSDART00000133042"; transcript_version "2"; exon_number "13"; gene_name "lrriq1"; gene_source "havana"; gene_biotype "protein_coding"; transcript_name "lrriq1-201"; transcript_source "havana"; transcript_biotype "protein_coding"; exon_id "ENSDARE00001002253"; exon_version "1"; tag "cds_end_NF"; tag "cds_start_NF"; tag "mRNA_end_NF"; tag "mRNA_start_NF";	chr18	16193416	16193515
chr18	havana	exon	16202301	16202374	gene_id "ENSDARG00000093781"; gene_version "3"; transcript_id "ENSDART00000133042"; transcript_version "2"; exon_number "13"; gene_name "lrriq1"; gene_source "havana"; gene_biotype "protein_coding"; transcript_name "lrriq1-201"; transcript_source "havana"; transcript_biotype "protein_coding"; exon_id "ENSDARE00001002253"; exon_version "1"; tag "cds_end_NF"; tag "cds_start_NF"; tag "mRNA_end_NF"; tag "mRNA_start_NF";	chr18	16225323	16225422
chr18	havana	exon	16203260	16203353	gene_id "ENSDARG00000093781"; gene_version "3"; transcript_id "ENSDART00000133042"; transcript_version "2"; exon_number "14"; gene_name "lrriq1"; gene_source "havana"; gene_biotype "protein_coding"; transcript_name "lrriq1-201"; transcript_source "havana"; transcript_biotype "protein_coding"; exon_id "ENSDARE00000996907"; exon_version "1"; tag "cds_end_NF"; tag "cds_start_NF"; tag "mRNA_end_NF"; tag "mRNA_start_NF";	chr18	16157882	16157981
chr18	havana	exon	16203260	16203353	gene_id "ENSDARG00000093781"; gene_version "3"; transcript_id "ENSDART00000133042"; transcript_version "2"; exon_number "14"; gene_name "lrriq1"; gene_source "havana"; gene_biotype "protein_coding"; transcript_name "lrriq1-201"; transcript_source "havana"; transcript_biotype "protein_coding"; exon_id "ENSDARE00000996907"; exon_version "1"; tag "cds_end_NF"; tag "cds_start_NF"; tag "mRNA_end_NF"; tag "mRNA_start_NF";	chr18	16193416	16193515
chr18	havana	exon	16203260	16203353	gene_id "ENSDARG00000093781"; gene_version "3"; transcript_id "ENSDART00000133042"; transcript_version "2"; exon_number "14"; gene_name "lrriq1"; gene_source "havana"; gene_biotype "protein_coding"; transcript_name "lrriq1-201"; transcript_source "havana"; transcript_biotype "protein_coding"; exon_id "ENSDARE00000996907"; exon_version "1"; tag "cds_end_NF"; tag "cds_start_NF"; tag "mRNA_end_NF"; tag "mRNA_start_NF";	chr18	16225323	16225422
chr18	havana	exon	16209538	16209711	gene_id "ENSDARG00000093781"; gene_version "3"; transcript_id "ENSDART00000133042"; transcript_version "2"; exon_number "15"; gene_name "lrriq1"; gene_source "havana"; gene_biotype "protein_coding"; transcript_name "lrriq1-201"; transcript_source "havana"; transcript_biotype "protein_coding"; exon_id "ENSDARE00000995955"; exon_version "1"; tag "cds_end_NF"; tag "cds_start_NF"; tag "mRNA_end_NF"; tag "mRNA_start_NF";	chr18	16193416	16193515
chr18	havana	exon	16209538	16209711	gene_id "ENSDARG00000093781"; gene_version "3"; transcript_id "ENSDART00000133042"; transcript_version "2"; exon_number "15"; gene_name "lrriq1"; gene_source "havana"; gene_biotype "protein_coding"; transcript_name "lrriq1-201"; transcript_source "havana"; transcript_biotype "protein_coding"; exon_id "ENSDARE00000995955"; exon_version "1"; tag "cds_end_NF"; tag "cds_start_NF"; tag "mRNA_end_NF"; tag "mRNA_start_NF";	chr18	16225323	16225422
chr18	havana	exon	16215208	16215540	gene_id "ENSDARG00000093781"; gene_version "3"; transcript_id "ENSDART00000133042"; transcript_version "2"; exon_number "16"; gene_name "lrriq1"; gene_source "havana"; gene_biotype "protein_coding"; transcript_name "lrriq1-201"; transcript_source "havana"; transcript_biotype "protein_coding"; exon_id "ENSDARE00001006733"; exon_version "1"; tag "cds_end_NF"; tag "cds_start_NF"; tag "mRNA_end_NF"; tag "mRNA_start_NF";	chr18	16193416	16193515
chr18	havana	exon	16215208	16215540	gene_id "ENSDARG00000093781"; gene_version "3"; transcript_id "ENSDART00000133042"; transcript_version "2"; exon_number "16"; gene_name "lrriq1"; gene_source "havana"; gene_biotype "protein_coding"; transcript_name "lrriq1-201"; transcript_source "havana"; transcript_biotype "protein_coding"; exon_id "ENSDARE00001006733"; exon_version "1"; tag "cds_end_NF"; tag "cds_start_NF"; tag "mRNA_end_NF"; tag "mRNA_start_NF";	chr18	16225323	16225422
chr18	havana	exon	16215806	16215974	gene_id "ENSDARG00000093781"; gene_version "3"; transcript_id "ENSDART00000133042"; transcript_version "2"; exon_number "17"; gene_name "lrriq1"; gene_source "havana"; gene_biotype "protein_coding"; transcript_name "lrriq1-201"; transcript_source "havana"; transcript_biotype "protein_coding"; exon_id "ENSDARE00001030071"; exon_version "1"; tag "cds_end_NF"; tag "cds_start_NF"; tag "mRNA_end_NF"; tag "mRNA_start_NF";	chr18	16193416	16193515
chr18	havana	exon	16215806	16215974	gene_id "ENSDARG00000093781"; gene_version "3"; transcript_id "ENSDART00000133042"; transcript_version "2"; exon_number "17"; gene_name "lrriq1"; gene_source "havana"; gene_biotype "protein_coding"; transcript_name "lrriq1-201"; transcript_source "havana"; transcript_biotype "protein_coding"; exon_id "ENSDARE00001030071"; exon_version "1"; tag "cds_end_NF"; tag "cds_start_NF"; tag "mRNA_end_NF"; tag "mRNA_start_NF";	chr18	16225323	16225422
chr18	havana	exon	16216534	16216653	gene_id "ENSDARG00000093781"; gene_version "3"; transcript_id "ENSDART00000133042"; transcript_version "2"; exon_number "18"; gene_name "lrriq1"; gene_source "havana"; gene_biotype "protein_coding"; transcript_name "lrriq1-201"; transcript_source "havana"; transcript_biotype "protein_coding"; exon_id "ENSDARE00001032444"; exon_version "1"; tag "cds_end_NF"; tag "cds_start_NF"; tag "mRNA_end_NF"; tag "mRNA_start_NF";	chr18	16193416	16193515
chr18	havana	exon	16216534	16216653	gene_id "ENSDARG00000093781"; gene_version "3"; transcript_id "ENSDART00000133042"; transcript_version "2"; exon_number "18"; gene_name "lrriq1"; gene_source "havana"; gene_biotype "protein_coding"; transcript_name "lrriq1-201"; transcript_source "havana"; transcript_biotype "protein_coding"; exon_id "ENSDARE00001032444"; exon_version "1"; tag "cds_end_NF"; tag "cds_start_NF"; tag "mRNA_end_NF"; tag "mRNA_start_NF";	chr18	16225323	16225422
chr18	havana	exon	16217469	16217558	gene_id "ENSDARG00000093781"; gene_version "3"; transcript_id "ENSDART00000133042"; transcript_version "2"; exon_number "19"; gene_name "lrriq1"; gene_source "havana"; gene_biotype "protein_coding"; transcript_name "lrriq1-201"; transcript_source "havana"; transcript_biotype "protein_coding"; exon_id "ENSDARE00001035587"; exon_version "1"; tag "cds_end_NF"; tag "cds_start_NF"; tag "mRNA_end_NF"; tag "mRNA_start_NF";	chr18	16193416	16193515
chr18	havana	exon	16217469	16217558	gene_id "ENSDARG00000093781"; gene_version "3"; transcript_id "ENSDART00000133042"; transcript_version "2"; exon_number "19"; gene_name "lrriq1"; gene_source "havana"; gene_biotype "protein_coding"; transcript_name "lrriq1-201"; transcript_source "havana"; transcript_biotype "protein_coding"; exon_id "ENSDARE00001035587"; exon_version "1"; tag "cds_end_NF"; tag "cds_start_NF"; tag "mRNA_end_NF"; tag "mRNA_start_NF";	chr18	16225323	16225422
chr18	havana	exon	16217977	16218110	gene_id "ENSDARG00000093781"; gene_version "3"; transcript_id "ENSDART00000133042"; transcript_version "2"; exon_number "20"; gene_name "lrriq1"; gene_source "havana"; gene_biotype "protein_coding"; transcript_name "lrriq1-201"; transcript_source "havana"; transcript_biotype "protein_coding"; exon_id "ENSDARE00000991019"; exon_version "1"; tag "cds_end_NF"; tag "cds_start_NF"; tag "mRNA_end_NF"; tag "mRNA_start_NF";	chr18	16193416	16193515
chr18	havana	exon	16217977	16218110	gene_id "ENSDARG00000093781"; gene_version "3"; transcript_id "ENSDART00000133042"; transcript_version "2"; exon_number "20"; gene_name "lrriq1"; gene_source "havana"; gene_biotype "protein_coding"; transcript_name "lrriq1-201"; transcript_source "havana"; transcript_biotype "protein_coding"; exon_id "ENSDARE00000991019"; exon_version "1"; tag "cds_end_NF"; tag "cds_start_NF"; tag "mRNA_end_NF"; tag "mRNA_start_NF";	chr18	16225323	16225422
chr18	havana	exon	16218226	16218258	gene_id "ENSDARG00000093781"; gene_version "3"; transcript_id "ENSDART00000133042"; transcript_version "2"; exon_number "21"; gene_name "lrriq1"; gene_source "havana"; gene_biotype "protein_coding"; transcript_name "lrriq1-201"; transcript_source "havana"; transcript_biotype "protein_coding"; exon_id "ENSDARE00000993131"; exon_version "1"; tag "cds_end_NF"; tag "cds_start_NF"; tag "mRNA_end_NF"; tag "mRNA_start_NF";	chr18	16193416	16193515
chr18	havana	exon	16218226	16218258	gene_id "ENSDARG00000093781"; gene_version "3"; transcript_id "ENSDART00000133042"; transcript_version "2"; exon_number "21"; gene_name "lrriq1"; gene_source "havana"; gene_biotype "protein_coding"; transcript_name "lrriq1-201"; transcript_source "havana"; transcript_biotype "protein_coding"; exon_id "ENSDARE00000993131"; exon_version "1"; tag "cds_end_NF"; tag "cds_start_NF"; tag "mRNA_end_NF"; tag "mRNA_start_NF";	chr18	16225323	16225422
chr18	havana	exon	16218342	16218370	gene_id "ENSDARG00000093781"; gene_version "3"; transcript_id "ENSDART00000133042"; transcript_version "2"; exon_number "22"; gene_name "lrriq1"; gene_source "havana"; gene_biotype "protein_coding"; transcript_name "lrriq1-201"; transcript_source "havana"; transcript_biotype "protein_coding"; exon_id "ENSDARE00000995790"; exon_version "1"; tag "cds_end_NF"; tag "cds_start_NF"; tag "mRNA_end_NF"; tag "mRNA_start_NF";	chr18	16193416	16193515
chr18	havana	exon	16218342	16218370	gene_id "ENSDARG00000093781"; gene_version "3"; transcript_id "ENSDART00000133042"; transcript_version "2"; exon_number "22"; gene_name "lrriq1"; gene_source "havana"; gene_biotype "protein_coding"; transcript_name "lrriq1-201"; transcript_source "havana"; transcript_biotype "protein_coding"; exon_id "ENSDARE00000995790"; exon_version "1"; tag "cds_end_NF"; tag "cds_start_NF"; tag "mRNA_end_NF"; tag "mRNA_start_NF";	chr18	16225323	16225422
chr18	havana	transcript	16192118	16193797	gene_id "ENSDARG00000093781"; gene_version "3"; transcript_id "ENSDART00000135016"; transcript_version "3"; gene_name "lrriq1"; gene_source "havana"; gene_biotype "protein_coding"; transcript_name "lrriq1-202"; transcript_source "havana"; transcript_biotype "retained_intron";	chr18	16157882	16157981
chr18	havana	transcript	16192118	16193797	gene_id "ENSDARG00000093781"; gene_version "3"; transcript_id "ENSDART00000135016"; transcript_version "3"; gene_name "lrriq1"; gene_source "havana"; gene_biotype "protein_coding"; transcript_name "lrriq1-202"; transcript_source "havana"; transcript_biotype "retained_intron";	chr18	16193416	16193515
chr18	havana	transcript	16192118	16193797	gene_id "ENSDARG00000093781"; gene_version "3"; transcript_id "ENSDART00000135016"; transcript_version "3"; gene_name "lrriq1"; gene_source "havana"; gene_biotype "protein_coding"; transcript_name "lrriq1-202"; transcript_source "havana"; transcript_biotype "retained_intron";	chr18	16225323	16225422
chr18	havana	exon	16192118	16192423	gene_id "ENSDARG00000093781"; gene_version "3"; transcript_id "ENSDART00000135016"; transcript_version "3"; exon_number "1"; gene_name "lrriq1"; gene_source "havana"; gene_biotype "protein_coding"; transcript_name "lrriq1-202"; transcript_source "havana"; transcript_biotype "retained_intron"; exon_id "ENSDARE00001032643"; exon_version "1";	chr18	16157882	16157981
chr18	havana	exon	16192118	16192423	gene_id "ENSDARG00000093781"; gene_version "3"; transcript_id "ENSDART00000135016"; transcript_version "3"; exon_number "1"; gene_name "lrriq1"; gene_source "havana"; gene_biotype "protein_coding"; transcript_name "lrriq1-202"; transcript_source "havana"; transcript_biotype "retained_intron"; exon_id "ENSDARE00001032643"; exon_version "1";	chr18	16193416	16193515
chr18	havana	exon	16192118	16192423	gene_id "ENSDARG00000093781"; gene_version "3"; transcript_id "ENSDART00000135016"; transcript_version "3"; exon_number "1"; gene_name "lrriq1"; gene_source "havana"; gene_biotype "protein_coding"; transcript_name "lrriq1-202"; transcript_source "havana"; transcript_biotype "retained_intron"; exon_id "ENSDARE00001032643"; exon_version "1";	chr18	16225323	16225422
chr18	havana	exon	16193117	16193225	gene_id "ENSDARG00000093781"; gene_version "3"; transcript_id "ENSDART00000135016"; transcript_version "3"; exon_number "2"; gene_name "lrriq1"; gene_source "havana"; gene_biotype "protein_coding"; transcript_name "lrriq1-202"; transcript_source "havana"; transcript_biotype "retained_intron"; exon_id "ENSDARE00001163222"; exon_version "1";	chr18	16157882	16157981
chr18	havana	exon	16193117	16193225	gene_id "ENSDARG00000093781"; gene_version "3"; transcript_id "ENSDART00000135016"; transcript_version "3"; exon_number "2"; gene_name "lrriq1"; gene_source "havana"; gene_biotype "protein_coding"; transcript_name "lrriq1-202"; transcript_source "havana"; transcript_biotype "retained_intron"; exon_id "ENSDARE00001163222"; exon_version "1";	chr18	16193416	16193515
chr18	havana	exon	16193117	16193225	gene_id "ENSDARG00000093781"; gene_version "3"; transcript_id "ENSDART00000135016"; transcript_version "3"; exon_number "2"; gene_name "lrriq1"; gene_source "havana"; gene_biotype "protein_coding"; transcript_name "lrriq1-202"; transcript_source "havana"; transcript_biotype "retained_intron"; exon_id "ENSDARE00001163222"; exon_version "1";	chr18	16225323	16225422
chr18	havana	exon	16193338	16193438	gene_id "ENSDARG00000093781"; gene_version "3"; transcript_id "ENSDART00000135016"; transcript_version "3"; exon_number "3"; gene_name "lrriq1"; gene_source "havana"; gene_biotype "protein_coding"; transcript_name "lrriq1-202"; transcript_source "havana"; transcript_biotype "retained_intron"; exon_id "ENSDARE00001189734"; exon_version "1";	chr18	16157882	16157981
chr18	havana	exon	16193338	16193438	gene_id "ENSDARG00000093781"; gene_version "3"; transcript_id "ENSDART00000135016"; transcript_version "3"; exon_number "3"; gene_name "lrriq1"; gene_source "havana"; gene_biotype "protein_coding"; transcript_name "lrriq1-202"; transcript_source "havana"; transcript_biotype "retained_intron"; exon_id "ENSDARE00001189734"; exon_version "1";	chr18	16193416	16193515
chr18	havana	exon	16193338	16193438	gene_id "ENSDARG00000093781"; gene_version "3"; transcript_id "ENSDART00000135016"; transcript_version "3"; exon_number "3"; gene_name "lrriq1"; gene_source "havana"; gene_biotype "protein_coding"; transcript_name "lrriq1-202"; transcript_source "havana"; transcript_biotype "retained_intron"; exon_id "ENSDARE00001189734"; exon_version "1";	chr18	16225323	16225422
chr18	havana	exon	16193770	16193797	gene_id "ENSDARG00000093781"; gene_version "3"; transcript_id "ENSDART00000135016"; transcript_version "3"; exon_number "4"; gene_name "lrriq1"; gene_source "havana"; gene_biotype "protein_coding"; transcript_name "lrriq1-202"; transcript_source "havana"; transcript_biotype "retained_intron"; exon_id "ENSDARE00001008877"; exon_version "1";	chr18	16157882	16157981
chr18	havana	exon	16193770	16193797	gene_id "ENSDARG00000093781"; gene_version "3"; transcript_id "ENSDART00000135016"; transcript_version "3"; exon_number "4"; gene_name "lrriq1"; gene_source "havana"; gene_biotype "protein_coding"; transcript_name "lrriq1-202"; transcript_source "havana"; transcript_biotype "retained_intron"; exon_id "ENSDARE00001008877"; exon_version "1";	chr18	16193416	16193515
chr18	havana	exon	16193770	16193797	gene_id "ENSDARG00000093781"; gene_version "3"; transcript_id "ENSDART00000135016"; transcript_version "3"; exon_number "4"; gene_name "lrriq1"; gene_source "havana"; gene_biotype "protein_coding"; transcript_name "lrriq1-202"; transcript_source "havana"; transcript_biotype "retained_intron"; exon_id "ENSDARE00001008877"; exon_version "1";	chr18	16225323	16225422
chr18	ensembl_havana	gene	16246806	16254746	gene_id "ENSDARG00000062824"; gene_version "5"; gene_name "alx1"; gene_source "ensembl_havana"; gene_biotype "protein_coding";	chr18	16225323	16225422
chr18	ensembl_havana	gene	16246806	16254746	gene_id "ENSDARG00000062824"; gene_version "5"; gene_name "alx1"; gene_source "ensembl_havana"; gene_biotype "protein_coding";	chr18	16274002	16274101
chr18	ensembl_havana	transcript	16246806	16254746	gene_id "ENSDARG00000062824"; gene_version "5"; transcript_id "ENSDART00000142584"; transcript_version "2"; gene_name "alx1"; gene_source "ensembl_havana"; gene_biotype "protein_coding"; transcript_name "alx1-201"; transcript_source "ensembl_havana"; transcript_biotype "protein_coding";	chr18	16225323	16225422
chr18	ensembl_havana	transcript	16246806	16254746	gene_id "ENSDARG00000062824"; gene_version "5"; transcript_id "ENSDART00000142584"; transcript_version "2"; gene_name "alx1"; gene_source "ensembl_havana"; gene_biotype "protein_coding"; transcript_name "alx1-201"; transcript_source "ensembl_havana"; transcript_biotype "protein_coding";	chr18	16274002	16274101
chr18	ensembl_havana	exon	16246806	16247007	gene_id "ENSDARG00000062824"; gene_version "5"; transcript_id "ENSDART00000142584"; transcript_version "2"; exon_number "1"; gene_name "alx1"; gene_source "ensembl_havana"; gene_biotype "protein_coding"; transcript_name "alx1-201"; transcript_source "ensembl_havana"; transcript_biotype "protein_coding"; exon_id "ENSDARE00001003481"; exon_version "1";	chr18	16225323	16225422
chr18	ensembl_havana	exon	16246806	16247007	gene_id "ENSDARG00000062824"; gene_version "5"; transcript_id "ENSDART00000142584"; transcript_version "2"; exon_number "1"; gene_name "alx1"; gene_source "ensembl_havana"; gene_biotype "protein_coding"; transcript_name "alx1-201"; transcript_source "ensembl_havana"; transcript_biotype "protein_coding"; exon_id "ENSDARE00001003481"; exon_version "1";	chr18	16274002	16274101
chr18	ensembl_havana	exon	16248085	16248377	gene_id "ENSDARG00000062824"; gene_version "5"; transcript_id "ENSDART00000142584"; transcript_version "2"; exon_number "2"; gene_name "alx1"; gene_source "ensembl_havana"; gene_biotype "protein_coding"; transcript_name "alx1-201"; transcript_source "ensembl_havana"; transcript_biotype "protein_coding"; exon_id "ENSDARE00000667884"; exon_version "1";	chr18	16225323	16225422
chr18	ensembl_havana	exon	16248085	16248377	gene_id "ENSDARG00000062824"; gene_version "5"; transcript_id "ENSDART00000142584"; transcript_version "2"; exon_number "2"; gene_name "alx1"; gene_source "ensembl_havana"; gene_biotype "protein_coding"; transcript_name "alx1-201"; transcript_source "ensembl_havana"; transcript_biotype "protein_coding"; exon_id "ENSDARE00000667884"; exon_version "1";	chr18	16274002	16274101
chr18	ensembl_havana	exon	16249483	16249611	gene_id "ENSDARG00000062824"; gene_version "5"; transcript_id "ENSDART00000142584"; transcript_version "2"; exon_number "3"; gene_name "alx1"; gene_source "ensembl_havana"; gene_biotype "protein_coding"; transcript_name "alx1-201"; transcript_source "ensembl_havana"; transcript_biotype "protein_coding"; exon_id "ENSDARE00000667875"; exon_version "1";	chr18	16225323	16225422
chr18	ensembl_havana	exon	16249483	16249611	gene_id "ENSDARG00000062824"; gene_version "5"; transcript_id "ENSDART00000142584"; transcript_version "2"; exon_number "3"; gene_name "alx1"; gene_source "ensembl_havana"; gene_biotype "protein_coding"; transcript_name "alx1-201"; transcript_source "ensembl_havana"; transcript_biotype "protein_coding"; exon_id "ENSDARE00000667875"; exon_version "1";	chr18	16274002	16274101
chr18	ensembl_havana	exon	16254408	16254746	gene_id "ENSDARG00000062824"; gene_version "5"; transcript_id "ENSDART00000142584"; transcript_version "2"; exon_number "4"; gene_name "alx1"; gene_source "ensembl_havana"; gene_biotype "protein_coding"; transcript_name "alx1-201"; transcript_source "ensembl_havana"; transcript_biotype "protein_coding"; exon_id "ENSDARE00001016605"; exon_version "1";	chr18	16225323	16225422
chr18	ensembl_havana	exon	16254408	16254746	gene_id "ENSDARG00000062824"; gene_version "5"; transcript_id "ENSDART00000142584"; transcript_version "2"; exon_number "4"; gene_name "alx1"; gene_source "ensembl_havana"; gene_biotype "protein_coding"; transcript_name "alx1-201"; transcript_source "ensembl_havana"; transcript_biotype "protein_coding"; exon_id "ENSDARE00001016605"; exon_version "1";	chr18	16274002	16274101
chr18	havana	gene	16258787	16307937	gene_id "ENSDARG00000097357"; gene_version "2"; gene_name "CT027551.1"; gene_source "havana"; gene_biotype "lincRNA";	chr18	16225323	16225422
chr18	havana	gene	16258787	16307937	gene_id "ENSDARG00000097357"; gene_version "2"; gene_name "CT027551.1"; gene_source "havana"; gene_biotype "lincRNA";	chr18	16274002	16274101
chr18	havana	gene	16258787	16307937	gene_id "ENSDARG00000097357"; gene_version "2"; gene_name "CT027551.1"; gene_source "havana"; gene_biotype "lincRNA";	chr18	16311988	16312112
chr18	havana	gene	16258787	16307937	gene_id "ENSDARG00000097357"; gene_version "2"; gene_name "CT027551.1"; gene_source "havana"; gene_biotype "lincRNA";	chr18	16351415	16351514
chr18	havana	transcript	16258787	16307937	gene_id "ENSDARG00000097357"; gene_version "2"; transcript_id "ENSDART00000154172"; transcript_version "2"; gene_name "CT027551.1"; gene_source "havana"; gene_biotype "lincRNA"; transcript_name "CT027551.1-201"; transcript_source "havana"; transcript_biotype "lincRNA";	chr18	16225323	16225422
chr18	havana	transcript	16258787	16307937	gene_id "ENSDARG00000097357"; gene_version "2"; transcript_id "ENSDART00000154172"; transcript_version "2"; gene_name "CT027551.1"; gene_source "havana"; gene_biotype "lincRNA"; transcript_name "CT027551.1-201"; transcript_source "havana"; transcript_biotype "lincRNA";	chr18	16274002	16274101
chr18	havana	transcript	16258787	16307937	gene_id "ENSDARG00000097357"; gene_version "2"; transcript_id "ENSDART00000154172"; transcript_version "2"; gene_name "CT027551.1"; gene_source "havana"; gene_biotype "lincRNA"; transcript_name "CT027551.1-201"; transcript_source "havana"; transcript_biotype "lincRNA";	chr18	16311988	16312112
chr18	havana	transcript	16258787	16307937	gene_id "ENSDARG00000097357"; gene_version "2"; transcript_id "ENSDART00000154172"; transcript_version "2"; gene_name "CT027551.1"; gene_source "havana"; gene_biotype "lincRNA"; transcript_name "CT027551.1-201"; transcript_source "havana"; transcript_biotype "lincRNA";	chr18	16351415	16351514
chr18	havana	exon	16307903	16307937	gene_id "ENSDARG00000097357"; gene_version "2"; transcript_id "ENSDART00000154172"; transcript_version "2"; exon_number "1"; gene_name "CT027551.1"; gene_source "havana"; gene_biotype "lincRNA"; transcript_name "CT027551.1-201"; transcript_source "havana"; transcript_biotype "lincRNA"; exon_id "ENSDARE00001137654"; exon_version "1";	chr18	16274002	16274101
chr18	havana	exon	16307903	16307937	gene_id "ENSDARG00000097357"; gene_version "2"; transcript_id "ENSDART00000154172"; transcript_version "2"; exon_number "1"; gene_name "CT027551.1"; gene_source "havana"; gene_biotype "lincRNA"; transcript_name "CT027551.1-201"; transcript_source "havana"; transcript_biotype "lincRNA"; exon_id "ENSDARE00001137654"; exon_version "1";	chr18	16311988	16312112
chr18	havana	exon	16307903	16307937	gene_id "ENSDARG00000097357"; gene_version "2"; transcript_id "ENSDART00000154172"; transcript_version "2"; exon_number "1"; gene_name "CT027551.1"; gene_source "havana"; gene_biotype "lincRNA"; transcript_name "CT027551.1-201"; transcript_source "havana"; transcript_biotype "lincRNA"; exon_id "ENSDARE00001137654"; exon_version "1";	chr18	16351415	16351514
chr18	havana	exon	16258787	16259057	gene_id "ENSDARG00000097357"; gene_version "2"; transcript_id "ENSDART00000154172"; transcript_version "2"; exon_number "2"; gene_name "CT027551.1"; gene_source "havana"; gene_biotype "lincRNA"; transcript_name "CT027551.1-201"; transcript_source "havana"; transcript_biotype "lincRNA"; exon_id "ENSDARE00001145886"; exon_version "1";	chr18	16225323	16225422
chr18	havana	exon	16258787	16259057	gene_id "ENSDARG00000097357"; gene_version "2"; transcript_id "ENSDART00000154172"; transcript_version "2"; exon_number "2"; gene_name "CT027551.1"; gene_source "havana"; gene_biotype "lincRNA"; transcript_name "CT027551.1-201"; transcript_source "havana"; transcript_biotype "lincRNA"; exon_id "ENSDARE00001145886"; exon_version "1";	chr18	16274002	16274101
chr18	ensembl_havana	gene	16314591	16320585	gene_id "ENSDARG00000074721"; gene_version "5"; gene_name "rassf9"; gene_source "ensembl_havana"; gene_biotype "protein_coding";	chr18	16274002	16274101
chr18	ensembl_havana	gene	16314591	16320585	gene_id "ENSDARG00000074721"; gene_version "5"; gene_name "rassf9"; gene_source "ensembl_havana"; gene_biotype "protein_coding";	chr18	16311988	16312112
chr18	ensembl_havana	gene	16314591	16320585	gene_id "ENSDARG00000074721"; gene_version "5"; gene_name "rassf9"; gene_source "ensembl_havana"; gene_biotype "protein_coding";	chr18	16351415	16351514
chr18	ensembl	transcript	16314591	16320585	gene_id "ENSDARG00000074721"; gene_version "5"; transcript_id "ENSDART00000110278"; transcript_version "4"; gene_name "rassf9"; gene_source "ensembl_havana"; gene_biotype "protein_coding"; transcript_name "rassf9-201"; transcript_source "ensembl"; transcript_biotype "protein_coding";	chr18	16274002	16274101
chr18	ensembl	transcript	16314591	16320585	gene_id "ENSDARG00000074721"; gene_version "5"; transcript_id "ENSDART00000110278"; transcript_version "4"; gene_name "rassf9"; gene_source "ensembl_havana"; gene_biotype "protein_coding"; transcript_name "rassf9-201"; transcript_source "ensembl"; transcript_biotype "protein_coding";	chr18	16311988	16312112
chr18	ensembl	transcript	16314591	16320585	gene_id "ENSDARG00000074721"; gene_version "5"; transcript_id "ENSDART00000110278"; transcript_version "4"; gene_name "rassf9"; gene_source "ensembl_havana"; gene_biotype "protein_coding"; transcript_name "rassf9-201"; transcript_source "ensembl"; transcript_biotype "protein_coding";	chr18	16351415	16351514
chr18	ensembl	exon	16320551	16320585	gene_id "ENSDARG00000074721"; gene_version "5"; transcript_id "ENSDART00000110278"; transcript_version "4"; exon_number "1"; gene_name "rassf9"; gene_source "ensembl_havana"; gene_biotype "protein_coding"; transcript_name "rassf9-201"; transcript_source "ensembl"; transcript_biotype "protein_coding"; exon_id "ENSDARE00001255680"; exon_version "1";	chr18	16274002	16274101
chr18	ensembl	exon	16320551	16320585	gene_id "ENSDARG00000074721"; gene_version "5"; transcript_id "ENSDART00000110278"; transcript_version "4"; exon_number "1"; gene_name "rassf9"; gene_source "ensembl_havana"; gene_biotype "protein_coding"; transcript_name "rassf9-201"; transcript_source "ensembl"; transcript_biotype "protein_coding"; exon_id "ENSDARE00001255680"; exon_version "1";	chr18	16311988	16312112
chr18	ensembl	exon	16320551	16320585	gene_id "ENSDARG00000074721"; gene_version "5"; transcript_id "ENSDART00000110278"; transcript_version "4"; exon_number "1"; gene_name "rassf9"; gene_source "ensembl_havana"; gene_biotype "protein_coding"; transcript_name "rassf9-201"; transcript_source "ensembl"; transcript_biotype "protein_coding"; exon_id "ENSDARE00001255680"; exon_version "1";	chr18	16351415	16351514
chr18	ensembl	exon	16315539	16315848	gene_id "ENSDARG00000074721"; gene_version "5"; transcript_id "ENSDART00000110278"; transcript_version "4"; exon_number "2"; gene_name "rassf9"; gene_source "ensembl_havana"; gene_biotype "protein_coding"; transcript_name "rassf9-201"; transcript_source "ensembl"; transcript_biotype "protein_coding"; exon_id "ENSDARE00001308221"; exon_version "1";	chr18	16274002	16274101
chr18	ensembl	exon	16315539	16315848	gene_id "ENSDARG00000074721"; gene_version "5"; transcript_id "ENSDART00000110278"; transcript_version "4"; exon_number "2"; gene_name "rassf9"; gene_source "ensembl_havana"; gene_biotype "protein_coding"; transcript_name "rassf9-201"; transcript_source "ensembl"; transcript_biotype "protein_coding"; exon_id "ENSDARE00001308221"; exon_version "1";	chr18	16311988	16312112
chr18	ensembl	exon	16315539	16315848	gene_id "ENSDARG00000074721"; gene_version "5"; transcript_id "ENSDART00000110278"; transcript_version "4"; exon_number "2"; gene_name "rassf9"; gene_source "ensembl_havana"; gene_biotype "protein_coding"; transcript_name "rassf9-201"; transcript_source "ensembl"; transcript_biotype "protein_coding"; exon_id "ENSDARE00001308221"; exon_version "1";	chr18	16351415	16351514
chr18	ensembl	exon	16314591	16315523	gene_id "ENSDARG00000074721"; gene_version "5"; transcript_id "ENSDART00000110278"; transcript_version "4"; exon_number "3"; gene_name "rassf9"; gene_source "ensembl_havana"; gene_biotype "protein_coding"; transcript_name "rassf9-201"; transcript_source "ensembl"; transcript_biotype "protein_coding"; exon_id "ENSDARE00000813281"; exon_version "4";	chr18	16274002	16274101
chr18	ensembl	exon	16314591	16315523	gene_id "ENSDARG00000074721"; gene_version "5"; transcript_id "ENSDART00000110278"; transcript_version "4"; exon_number "3"; gene_name "rassf9"; gene_source "ensembl_havana"; gene_biotype "protein_coding"; transcript_name "rassf9-201"; transcript_source "ensembl"; transcript_biotype "protein_coding"; exon_id "ENSDARE00000813281"; exon_version "4";	chr18	16311988	16312112
chr18	ensembl	exon	16314591	16315523	gene_id "ENSDARG00000074721"; gene_version "5"; transcript_id "ENSDART00000110278"; transcript_version "4"; exon_number "3"; gene_name "rassf9"; gene_source "ensembl_havana"; gene_biotype "protein_coding"; transcript_name "rassf9-201"; transcript_source "ensembl"; transcript_biotype "protein_coding"; exon_id "ENSDARE00000813281"; exon_version "4";	chr18	16351415	16351514
chr18	havana	transcript	16314591	16315822	gene_id "ENSDARG00000074721"; gene_version "5"; transcript_id "ENSDART00000136479"; transcript_version "2"; gene_name "rassf9"; gene_source "ensembl_havana"; gene_biotype "protein_coding"; transcript_name "rassf9-202"; transcript_source "havana"; transcript_biotype "protein_coding"; tag "cds_start_NF"; tag "mRNA_start_NF";	chr18	16274002	16274101
chr18	havana	transcript	16314591	16315822	gene_id "ENSDARG00000074721"; gene_version "5"; transcript_id "ENSDART00000136479"; transcript_version "2"; gene_name "rassf9"; gene_source "ensembl_havana"; gene_biotype "protein_coding"; transcript_name "rassf9-202"; transcript_source "havana"; transcript_biotype "protein_coding"; tag "cds_start_NF"; tag "mRNA_start_NF";	chr18	16311988	16312112
chr18	havana	transcript	16314591	16315822	gene_id "ENSDARG00000074721"; gene_version "5"; transcript_id "ENSDART00000136479"; transcript_version "2"; gene_name "rassf9"; gene_source "ensembl_havana"; gene_biotype "protein_coding"; transcript_name "rassf9-202"; transcript_source "havana"; transcript_biotype "protein_coding"; tag "cds_start_NF"; tag "mRNA_start_NF";	chr18	16351415	16351514
chr18	havana	exon	16314591	16315822	gene_id "ENSDARG00000074721"; gene_version "5"; transcript_id "ENSDART00000136479"; transcript_version "2"; exon_number "1"; gene_name "rassf9"; gene_source "ensembl_havana"; gene_biotype "protein_coding"; transcript_name "rassf9-202"; transcript_source "havana"; transcript_biotype "protein_coding"; exon_id "ENSDARE00001021043"; exon_version "1"; tag "cds_start_NF"; tag "mRNA_start_NF";	chr18	16274002	16274101
chr18	havana	exon	16314591	16315822	gene_id "ENSDARG00000074721"; gene_version "5"; transcript_id "ENSDART00000136479"; transcript_version "2"; exon_number "1"; gene_name "rassf9"; gene_source "ensembl_havana"; gene_biotype "protein_coding"; transcript_name "rassf9-202"; transcript_source "havana"; transcript_biotype "protein_coding"; exon_id "ENSDARE00001021043"; exon_version "1"; tag "cds_start_NF"; tag "mRNA_start_NF";	chr18	16311988	16312112
chr18	havana	exon	16314591	16315822	gene_id "ENSDARG00000074721"; gene_version "5"; transcript_id "ENSDART00000136479"; transcript_version "2"; exon_number "1"; gene_name "rassf9"; gene_source "ensembl_havana"; gene_biotype "protein_coding"; transcript_name "rassf9-202"; transcript_source "havana"; transcript_biotype "protein_coding"; exon_id "ENSDARE00001021043"; exon_version "1"; tag "cds_start_NF"; tag "mRNA_start_NF";	chr18	16351415	16351514
chr18	ensembl_havana	gene	16330025	16339902	gene_id "ENSDARG00000057887"; gene_version "6"; gene_name "nts"; gene_source "ensembl_havana"; gene_biotype "protein_coding";	chr18	16311988	16312112
chr18	ensembl_havana	gene	16330025	16339902	gene_id "ENSDARG00000057887"; gene_version "6"; gene_name "nts"; gene_source "ensembl_havana"; gene_biotype "protein_coding";	chr18	16351415	16351514
chr18	havana	transcript	16330025	16339517	gene_id "ENSDARG00000057887"; gene_version "6"; transcript_id "ENSDART00000142353"; transcript_version "2"; gene_name "nts"; gene_source "ensembl_havana"; gene_biotype "protein_coding"; transcript_name "nts-202"; transcript_source "havana"; transcript_biotype "protein_coding"; tag "cds_start_NF"; tag "mRNA_start_NF";	chr18	16311988	16312112
chr18	havana	transcript	16330025	16339517	gene_id "ENSDARG00000057887"; gene_version "6"; transcript_id "ENSDART00000142353"; transcript_version "2"; gene_name "nts"; gene_source "ensembl_havana"; gene_biotype "protein_coding"; transcript_name "nts-202"; transcript_source "havana"; transcript_biotype "protein_coding"; tag "cds_start_NF"; tag "mRNA_start_NF";	chr18	16351415	16351514
chr18	havana	exon	16330025	16330061	gene_id "ENSDARG00000057887"; gene_version "6"; transcript_id "ENSDART00000142353"; transcript_version "2"; exon_number "1"; gene_name "nts"; gene_source "ensembl_havana"; gene_biotype "protein_coding"; transcript_name "nts-202"; transcript_source "havana"; transcript_biotype "protein_coding"; exon_id "ENSDARE00001039267"; exon_version "1"; tag "cds_start_NF"; tag "mRNA_start_NF";	chr18	16311988	16312112
chr18	havana	exon	16330025	16330061	gene_id "ENSDARG00000057887"; gene_version "6"; transcript_id "ENSDART00000142353"; transcript_version "2"; exon_number "1"; gene_name "nts"; gene_source "ensembl_havana"; gene_biotype "protein_coding"; transcript_name "nts-202"; transcript_source "havana"; transcript_biotype "protein_coding"; exon_id "ENSDARE00001039267"; exon_version "1"; tag "cds_start_NF"; tag "mRNA_start_NF";	chr18	16351415	16351514
chr18	havana	exon	16330781	16330842	gene_id "ENSDARG00000057887"; gene_version "6"; transcript_id "ENSDART00000142353"; transcript_version "2"; exon_number "2"; gene_name "nts"; gene_source "ensembl_havana"; gene_biotype "protein_coding"; transcript_name "nts-202"; transcript_source "havana"; transcript_biotype "protein_coding"; exon_id "ENSDARE00000940752"; exon_version "1"; tag "cds_start_NF"; tag "mRNA_start_NF";	chr18	16311988	16312112
chr18	havana	exon	16330781	16330842	gene_id "ENSDARG00000057887"; gene_version "6"; transcript_id "ENSDART00000142353"; transcript_version "2"; exon_number "2"; gene_name "nts"; gene_source "ensembl_havana"; gene_biotype "protein_coding"; transcript_name "nts-202"; transcript_source "havana"; transcript_biotype "protein_coding"; exon_id "ENSDARE00000940752"; exon_version "1"; tag "cds_start_NF"; tag "mRNA_start_NF";	chr18	16351415	16351514
chr18	havana	exon	16336640	16336891	gene_id "ENSDARG00000057887"; gene_version "6"; transcript_id "ENSDART00000142353"; transcript_version "2"; exon_number "3"; gene_name "nts"; gene_source "ensembl_havana"; gene_biotype "protein_coding"; transcript_name "nts-202"; transcript_source "havana"; transcript_biotype "protein_coding"; exon_id "ENSDARE00000995898"; exon_version "1"; tag "cds_start_NF"; tag "mRNA_start_NF";	chr18	16311988	16312112
chr18	havana	exon	16336640	16336891	gene_id "ENSDARG00000057887"; gene_version "6"; transcript_id "ENSDART00000142353"; transcript_version "2"; exon_number "3"; gene_name "nts"; gene_source "ensembl_havana"; gene_biotype "protein_coding"; transcript_name "nts-202"; transcript_source "havana"; transcript_biotype "protein_coding"; exon_id "ENSDARE00000995898"; exon_version "1"; tag "cds_start_NF"; tag "mRNA_start_NF";	chr18	16351415	16351514
chr18	havana	exon	16339374	16339517	gene_id "ENSDARG00000057887"; gene_version "6"; transcript_id "ENSDART00000142353"; transcript_version "2"; exon_number "4"; gene_name "nts"; gene_source "ensembl_havana"; gene_biotype "protein_coding"; transcript_name "nts-202"; transcript_source "havana"; transcript_biotype "protein_coding"; exon_id "ENSDARE00001122068"; exon_version "1"; tag "cds_start_NF"; tag "mRNA_start_NF";	chr18	16311988	16312112
chr18	havana	exon	16339374	16339517	gene_id "ENSDARG00000057887"; gene_version "6"; transcript_id "ENSDART00000142353"; transcript_version "2"; exon_number "4"; gene_name "nts"; gene_source "ensembl_havana"; gene_biotype "protein_coding"; transcript_name "nts-202"; transcript_source "havana"; transcript_biotype "protein_coding"; exon_id "ENSDARE00001122068"; exon_version "1"; tag "cds_start_NF"; tag "mRNA_start_NF";	chr18	16351415	16351514
chr18	ensembl	transcript	16330720	16339902	gene_id "ENSDARG00000057887"; gene_version "6"; transcript_id "ENSDART00000080638"; transcript_version "5"; gene_name "nts"; gene_source "ensembl_havana"; gene_biotype "protein_coding"; transcript_name "nts-201"; transcript_source "ensembl"; transcript_biotype "protein_coding";	chr18	16311988	16312112
chr18	ensembl	transcript	16330720	16339902	gene_id "ENSDARG00000057887"; gene_version "6"; transcript_id "ENSDART00000080638"; transcript_version "5"; gene_name "nts"; gene_source "ensembl_havana"; gene_biotype "protein_coding"; transcript_name "nts-201"; transcript_source "ensembl"; transcript_biotype "protein_coding";	chr18	16351415	16351514
chr18	ensembl	exon	16330720	16330842	gene_id "ENSDARG00000057887"; gene_version "6"; transcript_id "ENSDART00000080638"; transcript_version "5"; exon_number "1"; gene_name "nts"; gene_source "ensembl_havana"; gene_biotype "protein_coding"; transcript_name "nts-201"; transcript_source "ensembl"; transcript_biotype "protein_coding"; exon_id "ENSDARE00001180940"; exon_version "2";	chr18	16311988	16312112
chr18	ensembl	exon	16330720	16330842	gene_id "ENSDARG00000057887"; gene_version "6"; transcript_id "ENSDART00000080638"; transcript_version "5"; exon_number "1"; gene_name "nts"; gene_source "ensembl_havana"; gene_biotype "protein_coding"; transcript_name "nts-201"; transcript_source "ensembl"; transcript_biotype "protein_coding"; exon_id "ENSDARE00001180940"; exon_version "2";	chr18	16351415	16351514
chr18	ensembl	exon	16336640	16336870	gene_id "ENSDARG00000057887"; gene_version "6"; transcript_id "ENSDART00000080638"; transcript_version "5"; exon_number "2"; gene_name "nts"; gene_source "ensembl_havana"; gene_biotype "protein_coding"; transcript_name "nts-201"; transcript_source "ensembl"; transcript_biotype "protein_coding"; exon_id "ENSDARE00000582634"; exon_version "3";	chr18	16311988	16312112
chr18	ensembl	exon	16336640	16336870	gene_id "ENSDARG00000057887"; gene_version "6"; transcript_id "ENSDART00000080638"; transcript_version "5"; exon_number "2"; gene_name "nts"; gene_source "ensembl_havana"; gene_biotype "protein_coding"; transcript_name "nts-201"; transcript_source "ensembl"; transcript_biotype "protein_coding"; exon_id "ENSDARE00000582634"; exon_version "3";	chr18	16351415	16351514
chr18	ensembl	exon	16339374	16339902	gene_id "ENSDARG00000057887"; gene_version "6"; transcript_id "ENSDART00000080638"; transcript_version "5"; exon_number "3"; gene_name "nts"; gene_source "ensembl_havana"; gene_biotype "protein_coding"; transcript_name "nts-201"; transcript_source "ensembl"; transcript_biotype "protein_coding"; exon_id "ENSDARE00001110555"; exon_version "3";	chr18	16311988	16312112
chr18	ensembl	exon	16339374	16339902	gene_id "ENSDARG00000057887"; gene_version "6"; transcript_id "ENSDART00000080638"; transcript_version "5"; exon_number "3"; gene_name "nts"; gene_source "ensembl_havana"; gene_biotype "protein_coding"; transcript_name "nts-201"; transcript_source "ensembl"; transcript_biotype "protein_coding"; exon_id "ENSDARE00001110555"; exon_version "3";	chr18	16351415	16351514
chr18	ensembl	three_prime_utr	16339518	16339902	gene_id "ENSDARG00000057887"; gene_version "6"; transcript_id "ENSDART00000080638"; transcript_version "5"; gene_name "nts"; gene_source "ensembl_havana"; gene_biotype "protein_coding"; transcript_name "nts-201"; transcript_source "ensembl"; transcript_biotype "protein_coding";	chr18	16311988	16312112
chr18	ensembl	three_prime_utr	16339518	16339902	gene_id "ENSDARG00000057887"; gene_version "6"; transcript_id "ENSDART00000080638"; transcript_version "5"; gene_name "nts"; gene_source "ensembl_havana"; gene_biotype "protein_coding"; transcript_name "nts-201"; transcript_source "ensembl"; transcript_biotype "protein_coding";	chr18	16351415	16351514
chr18	ensembl_havana	gene	16387745	16590056	gene_id "ENSDARG00000041791"; gene_version "8"; gene_name "mgat4c"; gene_source "ensembl_havana"; gene_biotype "protein_coding";	chr18	16351415	16351514
chr18	ensembl	transcript	16387745	16395668	gene_id "ENSDARG00000041791"; gene_version "8"; transcript_id "ENSDART00000186004"; transcript_version "1"; gene_name "mgat4c"; gene_source "ensembl_havana"; gene_biotype "protein_coding"; transcript_name "mgat4c-203"; transcript_source "ensembl"; transcript_biotype "protein_coding";	chr18	16351415	16351514
chr18	ensembl	exon	16395612	16395668	gene_id "ENSDARG00000041791"; gene_version "8"; transcript_id "ENSDART00000186004"; transcript_version "1"; exon_number "1"; gene_name "mgat4c"; gene_source "ensembl_havana"; gene_biotype "protein_coding"; transcript_name "mgat4c-203"; transcript_source "ensembl"; transcript_biotype "protein_coding"; exon_id "ENSDARE00001311688"; exon_version "1";	chr18	16351415	16351514
chr18	ensembl	exon	16391685	16391783	gene_id "ENSDARG00000041791"; gene_version "8"; transcript_id "ENSDART00000186004"; transcript_version "1"; exon_number "2"; gene_name "mgat4c"; gene_source "ensembl_havana"; gene_biotype "protein_coding"; transcript_name "mgat4c-203"; transcript_source "ensembl"; transcript_biotype "protein_coding"; exon_id "ENSDARE00001313549"; exon_version "1";	chr18	16351415	16351514
chr18	ensembl	exon	16390751	16390898	gene_id "ENSDARG00000041791"; gene_version "8"; transcript_id "ENSDART00000186004"; transcript_version "1"; exon_number "3"; gene_name "mgat4c"; gene_source "ensembl_havana"; gene_biotype "protein_coding"; transcript_name "mgat4c-203"; transcript_source "ensembl"; transcript_biotype "protein_coding"; exon_id "ENSDARE00000842297"; exon_version "1";	chr18	16351415	16351514
chr18	ensembl	exon	16387745	16388901	gene_id "ENSDARG00000041791"; gene_version "8"; transcript_id "ENSDART00000186004"; transcript_version "1"; exon_number "4"; gene_name "mgat4c"; gene_source "ensembl_havana"; gene_biotype "protein_coding"; transcript_name "mgat4c-203"; transcript_source "ensembl"; transcript_biotype "protein_coding"; exon_id "ENSDARE00001022476"; exon_version "1";	chr18	16351415	16351514
chr18	ensembl	transcript	16387745	16392229	gene_id "ENSDARG00000041791"; gene_version "8"; transcript_id "ENSDART00000189031"; transcript_version "1"; gene_name "mgat4c"; gene_source "ensembl_havana"; gene_biotype "protein_coding"; transcript_name "mgat4c-204"; transcript_source "ensembl"; transcript_biotype "protein_coding";	chr18	16351415	16351514
chr18	ensembl	exon	16392210	16392229	gene_id "ENSDARG00000041791"; gene_version "8"; transcript_id "ENSDART00000189031"; transcript_version "1"; exon_number "1"; gene_name "mgat4c"; gene_source "ensembl_havana"; gene_biotype "protein_coding"; transcript_name "mgat4c-204"; transcript_source "ensembl"; transcript_biotype "protein_coding"; exon_id "ENSDARE00001308832"; exon_version "1";	chr18	16351415	16351514
chr18	ensembl	exon	16391685	16391808	gene_id "ENSDARG00000041791"; gene_version "8"; transcript_id "ENSDART00000189031"; transcript_version "1"; exon_number "2"; gene_name "mgat4c"; gene_source "ensembl_havana"; gene_biotype "protein_coding"; transcript_name "mgat4c-204"; transcript_source "ensembl"; transcript_biotype "protein_coding"; exon_id "ENSDARE00001267482"; exon_version "1";	chr18	16351415	16351514
chr18	ensembl	exon	16390751	16390898	gene_id "ENSDARG00000041791"; gene_version "8"; transcript_id "ENSDART00000189031"; transcript_version "1"; exon_number "3"; gene_name "mgat4c"; gene_source "ensembl_havana"; gene_biotype "protein_coding"; transcript_name "mgat4c-204"; transcript_source "ensembl"; transcript_biotype "protein_coding"; exon_id "ENSDARE00000842297"; exon_version "1";	chr18	16351415	16351514
chr18	ensembl	exon	16387745	16388901	gene_id "ENSDARG00000041791"; gene_version "8"; transcript_id "ENSDART00000189031"; transcript_version "1"; exon_number "4"; gene_name "mgat4c"; gene_source "ensembl_havana"; gene_biotype "protein_coding"; transcript_name "mgat4c-204"; transcript_source "ensembl"; transcript_biotype "protein_coding"; exon_id "ENSDARE00001022476"; exon_version "1";	chr18	16351415	16351514
chr18	ensembl	transcript	16387745	16392448	gene_id "ENSDARG00000041791"; gene_version "8"; transcript_id "ENSDART00000180253"; transcript_version "1"; gene_name "mgat4c"; gene_source "ensembl_havana"; gene_biotype "protein_coding"; transcript_name "mgat4c-202"; transcript_source "ensembl"; transcript_biotype "protein_coding";	chr18	16351415	16351514
chr18	ensembl	exon	16392417	16392448	gene_id "ENSDARG00000041791"; gene_version "8"; transcript_id "ENSDART00000180253"; transcript_version "1"; exon_number "1"; gene_name "mgat4c"; gene_source "ensembl_havana"; gene_biotype "protein_coding"; transcript_name "mgat4c-202"; transcript_source "ensembl"; transcript_biotype "protein_coding"; exon_id "ENSDARE00001272277"; exon_version "1";	chr18	16351415	16351514
chr18	ensembl	exon	16391685	16391808	gene_id "ENSDARG00000041791"; gene_version "8"; transcript_id "ENSDART00000180253"; transcript_version "1"; exon_number "2"; gene_name "mgat4c"; gene_source "ensembl_havana"; gene_biotype "protein_coding"; transcript_name "mgat4c-202"; transcript_source "ensembl"; transcript_biotype "protein_coding"; exon_id "ENSDARE00001267482"; exon_version "1";	chr18	16351415	16351514
chr18	ensembl	exon	16390751	16390898	gene_id "ENSDARG00000041791"; gene_version "8"; transcript_id "ENSDART00000180253"; transcript_version "1"; exon_number "3"; gene_name "mgat4c"; gene_source "ensembl_havana"; gene_biotype "protein_coding"; transcript_name "mgat4c-202"; transcript_source "ensembl"; transcript_biotype "protein_coding"; exon_id "ENSDARE00000842297"; exon_version "1";	chr18	16351415	16351514
chr18	ensembl	exon	16387745	16388901	gene_id "ENSDARG00000041791"; gene_version "8"; transcript_id "ENSDART00000180253"; transcript_version "1"; exon_number "4"; gene_name "mgat4c"; gene_source "ensembl_havana"; gene_biotype "protein_coding"; transcript_name "mgat4c-202"; transcript_source "ensembl"; transcript_biotype "protein_coding"; exon_id "ENSDARE00001022476"; exon_version "1";	chr18	16351415	16351514
chr18	havana	transcript	16387745	16590056	gene_id "ENSDARG00000041791"; gene_version "8"; transcript_id "ENSDART00000143744"; transcript_version "2"; gene_name "mgat4c"; gene_source "ensembl_havana"; gene_biotype "protein_coding"; transcript_name "mgat4c-201"; transcript_source "havana"; transcript_biotype "protein_coding";	chr18	16351415	16351514
chr18	havana	exon	16391685	16391836	gene_id "ENSDARG00000041791"; gene_version "8"; transcript_id "ENSDART00000143744"; transcript_version "2"; exon_number "3"; gene_name "mgat4c"; gene_source "ensembl_havana"; gene_biotype "protein_coding"; transcript_name "mgat4c-201"; transcript_source "havana"; transcript_biotype "protein_coding"; exon_id "ENSDARE00001048664"; exon_version "1";	chr18	16351415	16351514
chr18	havana	exon	16390751	16390898	gene_id "ENSDARG00000041791"; gene_version "8"; transcript_id "ENSDART00000143744"; transcript_version "2"; exon_number "4"; gene_name "mgat4c"; gene_source "ensembl_havana"; gene_biotype "protein_coding"; transcript_name "mgat4c-201"; transcript_source "havana"; transcript_biotype "protein_coding"; exon_id "ENSDARE00000842297"; exon_version "1";	chr18	16351415	16351514
chr18	havana	exon	16387745	16388901	gene_id "ENSDARG00000041791"; gene_version "8"; transcript_id "ENSDART00000143744"; transcript_version "2"; exon_number "5"; gene_name "mgat4c"; gene_source "ensembl_havana"; gene_biotype "protein_coding"; transcript_name "mgat4c-201"; transcript_source "havana"; transcript_biotype "protein_coding"; exon_id "ENSDARE00001022476"; exon_version "1";	chr18	16351415	16351514
chr18	havana	five_prime_utr	16391814	16391836	gene_id "ENSDARG00000041791"; gene_version "8"; transcript_id "ENSDART00000143744"; transcript_version "2"; gene_name "mgat4c"; gene_source "ensembl_havana"; gene_biotype "protein_coding"; transcript_name "mgat4c-201"; transcript_source "havana"; transcript_biotype "protein_coding";	chr18	16351415	16351514
chr18	ensembl_havana	gene	16876833	16916840	gene_id "ENSDARG00000057286"; gene_version "7"; gene_name "swap70b"; gene_source "ensembl_havana"; gene_biotype "protein_coding";	chr18	16909609	16909728
chr18	ensembl_havana	transcript	16876833	16916840	gene_id "ENSDARG00000057286"; gene_version "7"; transcript_id "ENSDART00000100105"; transcript_version "6"; gene_name "swap70b"; gene_source "ensembl_havana"; gene_biotype "protein_coding"; transcript_name "swap70b-201"; transcript_source "ensembl_havana"; transcript_biotype "protein_coding";	chr18	16909609	16909728
chr18	ensembl_havana	exon	16916702	16916840	gene_id "ENSDARG00000057286"; gene_version "7"; transcript_id "ENSDART00000100105"; transcript_version "6"; exon_number "1"; gene_name "swap70b"; gene_source "ensembl_havana"; gene_biotype "protein_coding"; transcript_name "swap70b-201"; transcript_source "ensembl_havana"; transcript_biotype "protein_coding"; exon_id "ENSDARE00000714872"; exon_version "4";	chr18	16909609	16909728
chr18	ensembl_havana	exon	16915397	16915537	gene_id "ENSDARG00000057286"; gene_version "7"; transcript_id "ENSDART00000100105"; transcript_version "6"; exon_number "2"; gene_name "swap70b"; gene_source "ensembl_havana"; gene_biotype "protein_coding"; transcript_name "swap70b-201"; transcript_source "ensembl_havana"; transcript_biotype "protein_coding"; exon_id "ENSDARE00000982552"; exon_version "1";	chr18	16909609	16909728
chr18	ensembl_havana	exon	16906375	16906548	gene_id "ENSDARG00000057286"; gene_version "7"; transcript_id "ENSDART00000100105"; transcript_version "6"; exon_number "3"; gene_name "swap70b"; gene_source "ensembl_havana"; gene_biotype "protein_coding"; transcript_name "swap70b-201"; transcript_source "ensembl_havana"; transcript_biotype "protein_coding"; exon_id "ENSDARE00001109421"; exon_version "1";	chr18	16909609	16909728
chr18	ensembl_havana	exon	16902754	16902981	gene_id "ENSDARG00000057286"; gene_version "7"; transcript_id "ENSDART00000100105"; transcript_version "6"; exon_number "4"; gene_name "swap70b"; gene_source "ensembl_havana"; gene_biotype "protein_coding"; transcript_name "swap70b-201"; transcript_source "ensembl_havana"; transcript_biotype "protein_coding"; exon_id "ENSDARE00000576728"; exon_version "1";	chr18	16909609	16909728
chr18	ensembl_havana	exon	16896335	16896481	gene_id "ENSDARG00000057286"; gene_version "7"; transcript_id "ENSDART00000100105"; transcript_version "6"; exon_number "5"; gene_name "swap70b"; gene_source "ensembl_havana"; gene_biotype "protein_coding"; transcript_name "swap70b-201"; transcript_source "ensembl_havana"; transcript_biotype "protein_coding"; exon_id "ENSDARE00000576722"; exon_version "1";	chr18	16909609	16909728
chr18	ensembl_havana	exon	16896072	16896180	gene_id "ENSDARG00000057286"; gene_version "7"; transcript_id "ENSDART00000100105"; transcript_version "6"; exon_number "6"; gene_name "swap70b"; gene_source "ensembl_havana"; gene_biotype "protein_coding"; transcript_name "swap70b-201"; transcript_source "ensembl_havana"; transcript_biotype "protein_coding"; exon_id "ENSDARE00000576713"; exon_version "1";	chr18	16909609	16909728
chr18	ensembl_havana	exon	16894472	16894653	gene_id "ENSDARG00000057286"; gene_version "7"; transcript_id "ENSDART00000100105"; transcript_version "6"; exon_number "7"; gene_name "swap70b"; gene_source "ensembl_havana"; gene_biotype "protein_coding"; transcript_name "swap70b-201"; transcript_source "ensembl_havana"; transcript_biotype "protein_coding"; exon_id "ENSDARE00000576704"; exon_version "1";	chr18	16909609	16909728
chr18	ensembl_havana	exon	16885977	16886084	gene_id "ENSDARG00000057286"; gene_version "7"; transcript_id "ENSDART00000100105"; transcript_version "6"; exon_number "8"; gene_name "swap70b"; gene_source "ensembl_havana"; gene_biotype "protein_coding"; transcript_name "swap70b-201"; transcript_source "ensembl_havana"; transcript_biotype "protein_coding"; exon_id "ENSDARE00000576691"; exon_version "1";	chr18	16909609	16909728
chr18	ensembl_havana	exon	16885268	16885434	gene_id "ENSDARG00000057286"; gene_version "7"; transcript_id "ENSDART00000100105"; transcript_version "6"; exon_number "9"; gene_name "swap70b"; gene_source "ensembl_havana"; gene_biotype "protein_coding"; transcript_name "swap70b-201"; transcript_source "ensembl_havana"; transcript_biotype "protein_coding"; exon_id "ENSDARE00000576686"; exon_version "1";	chr18	16909609	16909728
chr18	ensembl_havana	exon	16880288	16880486	gene_id "ENSDARG00000057286"; gene_version "7"; transcript_id "ENSDART00000100105"; transcript_version "6"; exon_number "10"; gene_name "swap70b"; gene_source "ensembl_havana"; gene_biotype "protein_coding"; transcript_name "swap70b-201"; transcript_source "ensembl_havana"; transcript_biotype "protein_coding"; exon_id "ENSDARE00000714792"; exon_version "1";	chr18	16909609	16909728
chr18	ensembl_havana	exon	16879853	16879949	gene_id "ENSDARG00000057286"; gene_version "7"; transcript_id "ENSDART00000100105"; transcript_version "6"; exon_number "11"; gene_name "swap70b"; gene_source "ensembl_havana"; gene_biotype "protein_coding"; transcript_name "swap70b-201"; transcript_source "ensembl_havana"; transcript_biotype "protein_coding"; exon_id "ENSDARE00000714784"; exon_version "2";	chr18	16909609	16909728
chr18	ensembl_havana	exon	16876833	16877699	gene_id "ENSDARG00000057286"; gene_version "7"; transcript_id "ENSDART00000100105"; transcript_version "6"; exon_number "12"; gene_name "swap70b"; gene_source "ensembl_havana"; gene_biotype "protein_coding"; transcript_name "swap70b-201"; transcript_source "ensembl_havana"; transcript_biotype "protein_coding"; exon_id "ENSDARE00000714780"; exon_version "4";	chr18	16909609	16909728
chr18	ensembl_havana	five_prime_utr	16916798	16916840	gene_id "ENSDARG00000057286"; gene_version "7"; transcript_id "ENSDART00000100105"; transcript_version "6"; gene_name "swap70b"; gene_source "ensembl_havana"; gene_biotype "protein_coding"; transcript_name "swap70b-201"; transcript_source "ensembl_havana"; transcript_biotype "protein_coding";	chr18	16909609	16909728
chr18	ensembl_havana	three_prime_utr	16876833	16877580	gene_id "ENSDARG00000057286"; gene_version "7"; transcript_id "ENSDART00000100105"; transcript_version "6"; gene_name "swap70b"; gene_source "ensembl_havana"; gene_biotype "protein_coding"; transcript_name "swap70b-201"; transcript_source "ensembl_havana"; transcript_biotype "protein_coding";	chr18	16909609	16909728
chr18	havana	transcript	16879692	16885362	gene_id "ENSDARG00000057286"; gene_version "7"; transcript_id "ENSDART00000132778"; transcript_version "2"; gene_name "swap70b"; gene_source "ensembl_havana"; gene_biotype "protein_coding"; transcript_name "swap70b-202"; transcript_source "havana"; transcript_biotype "protein_coding"; tag "cds_start_NF"; tag "mRNA_start_NF";	chr18	16909609	16909728
chr18	havana	exon	16885268	16885362	gene_id "ENSDARG00000057286"; gene_version "7"; transcript_id "ENSDART00000132778"; transcript_version "2"; exon_number "1"; gene_name "swap70b"; gene_source "ensembl_havana"; gene_biotype "protein_coding"; transcript_name "swap70b-202"; transcript_source "havana"; transcript_biotype "protein_coding"; exon_id "ENSDARE00001046383"; exon_version "1"; tag "cds_start_NF"; tag "mRNA_start_NF";	chr18	16909609	16909728
chr18	havana	exon	16880288	16880486	gene_id "ENSDARG00000057286"; gene_version "7"; transcript_id "ENSDART00000132778"; transcript_version "2"; exon_number "2"; gene_name "swap70b"; gene_source "ensembl_havana"; gene_biotype "protein_coding"; transcript_name "swap70b-202"; transcript_source "havana"; transcript_biotype "protein_coding"; exon_id "ENSDARE00000714792"; exon_version "1"; tag "cds_start_NF"; tag "mRNA_start_NF";	chr18	16909609	16909728
chr18	havana	exon	16879692	16879949	gene_id "ENSDARG00000057286"; gene_version "7"; transcript_id "ENSDART00000132778"; transcript_version "2"; exon_number "3"; gene_name "swap70b"; gene_source "ensembl_havana"; gene_biotype "protein_coding"; transcript_name "swap70b-202"; transcript_source "havana"; transcript_biotype "protein_coding"; exon_id "ENSDARE00001037128"; exon_version "1"; tag "cds_start_NF"; tag "mRNA_start_NF";	chr18	16909609	16909728
chr18	havana	three_prime_utr	16879692	16879778	gene_id "ENSDARG00000057286"; gene_version "7"; transcript_id "ENSDART00000132778"; transcript_version "2"; gene_name "swap70b"; gene_source "ensembl_havana"; gene_biotype "protein_coding"; transcript_name "swap70b-202"; transcript_source "havana"; transcript_biotype "protein_coding"; tag "cds_start_NF"; tag "mRNA_start_NF";	chr18	16909609	16909728
chr18	havana	transcript	16896118	16907436	gene_id "ENSDARG00000057286"; gene_version "7"; transcript_id "ENSDART00000146464"; transcript_version "2"; gene_name "swap70b"; gene_source "ensembl_havana"; gene_biotype "protein_coding"; transcript_name "swap70b-203"; transcript_source "havana"; transcript_biotype "protein_coding"; tag "cds_end_NF"; tag "mRNA_end_NF";	chr18	16909609	16909728
chr18	havana	exon	16907379	16907436	gene_id "ENSDARG00000057286"; gene_version "7"; transcript_id "ENSDART00000146464"; transcript_version "2"; exon_number "1"; gene_name "swap70b"; gene_source "ensembl_havana"; gene_biotype "protein_coding"; transcript_name "swap70b-203"; transcript_source "havana"; transcript_biotype "protein_coding"; exon_id "ENSDARE00001020238"; exon_version "1"; tag "cds_end_NF"; tag "mRNA_end_NF";	chr18	16909609	16909728
chr18	havana	exon	16906375	16906548	gene_id "ENSDARG00000057286"; gene_version "7"; transcript_id "ENSDART00000146464"; transcript_version "2"; exon_number "2"; gene_name "swap70b"; gene_source "ensembl_havana"; gene_biotype "protein_coding"; transcript_name "swap70b-203"; transcript_source "havana"; transcript_biotype "protein_coding"; exon_id "ENSDARE00001103945"; exon_version "1"; tag "cds_end_NF"; tag "mRNA_end_NF";	chr18	16909609	16909728
chr18	havana	exon	16902754	16902981	gene_id "ENSDARG00000057286"; gene_version "7"; transcript_id "ENSDART00000146464"; transcript_version "2"; exon_number "3"; gene_name "swap70b"; gene_source "ensembl_havana"; gene_biotype "protein_coding"; transcript_name "swap70b-203"; transcript_source "havana"; transcript_biotype "protein_coding"; exon_id "ENSDARE00000576728"; exon_version "1"; tag "cds_end_NF"; tag "mRNA_end_NF";	chr18	16909609	16909728
chr18	havana	exon	16896335	16896481	gene_id "ENSDARG00000057286"; gene_version "7"; transcript_id "ENSDART00000146464"; transcript_version "2"; exon_number "4"; gene_name "swap70b"; gene_source "ensembl_havana"; gene_biotype "protein_coding"; transcript_name "swap70b-203"; transcript_source "havana"; transcript_biotype "protein_coding"; exon_id "ENSDARE00000576722"; exon_version "1"; tag "cds_end_NF"; tag "mRNA_end_NF";	chr18	16909609	16909728
chr18	havana	exon	16896118	16896180	gene_id "ENSDARG00000057286"; gene_version "7"; transcript_id "ENSDART00000146464"; transcript_version "2"; exon_number "5"; gene_name "swap70b"; gene_source "ensembl_havana"; gene_biotype "protein_coding"; transcript_name "swap70b-203"; transcript_source "havana"; transcript_biotype "protein_coding"; exon_id "ENSDARE00000998664"; exon_version "1"; tag "cds_end_NF"; tag "mRNA_end_NF";	chr18	16909609	16909728
chr18	havana	five_prime_utr	16907379	16907436	gene_id "ENSDARG00000057286"; gene_version "7"; transcript_id "ENSDART00000146464"; transcript_version "2"; gene_name "swap70b"; gene_source "ensembl_havana"; gene_biotype "protein_coding"; transcript_name "swap70b-203"; transcript_source "havana"; transcript_biotype "protein_coding"; tag "cds_end_NF"; tag "mRNA_end_NF";	chr18	16909609	16909728
chr18	havana	five_prime_utr	16906513	16906548	gene_id "ENSDARG00000057286"; gene_version "7"; transcript_id "ENSDART00000146464"; transcript_version "2"; gene_name "swap70b"; gene_source "ensembl_havana"; gene_biotype "protein_coding"; transcript_name "swap70b-203"; transcript_source "havana"; transcript_biotype "protein_coding"; tag "cds_end_NF"; tag "mRNA_end_NF";	chr18	16909609	16909728
chr18	ensembl_havana	gene	16918426	16924221	gene_id "ENSDARG00000093864"; gene_version "4"; gene_name "wee1"; gene_source "ensembl_havana"; gene_biotype "protein_coding";	chr18	16909609	16909728
chr18	ensembl_havana	transcript	16918426	16924221	gene_id "ENSDARG00000093864"; gene_version "4"; transcript_id "ENSDART00000122102"; transcript_version "3"; gene_name "wee1"; gene_source "ensembl_havana"; gene_biotype "protein_coding"; transcript_name "wee1-201"; transcript_source "ensembl_havana"; transcript_biotype "protein_coding";	chr18	16909609	16909728
chr18	ensembl_havana	exon	16923167	16924221	gene_id "ENSDARG00000093864"; gene_version "4"; transcript_id "ENSDART00000122102"; transcript_version "3"; exon_number "1"; gene_name "wee1"; gene_source "ensembl_havana"; gene_biotype "protein_coding"; transcript_name "wee1-201"; transcript_source "ensembl_havana"; transcript_biotype "protein_coding"; exon_id "ENSDARE00000453129"; exon_version "3";	chr18	16909609	16909728
chr18	ensembl_havana	exon	16922551	16922756	gene_id "ENSDARG00000093864"; gene_version "4"; transcript_id "ENSDART00000122102"; transcript_version "3"; exon_number "2"; gene_name "wee1"; gene_source "ensembl_havana"; gene_biotype "protein_coding"; transcript_name "wee1-201"; transcript_source "ensembl_havana"; transcript_biotype "protein_coding"; exon_id "ENSDARE00001111910"; exon_version "1";	chr18	16909609	16909728
chr18	ensembl_havana	exon	16922175	16922241	gene_id "ENSDARG00000093864"; gene_version "4"; transcript_id "ENSDART00000122102"; transcript_version "3"; exon_number "3"; gene_name "wee1"; gene_source "ensembl_havana"; gene_biotype "protein_coding"; transcript_name "wee1-201"; transcript_source "ensembl_havana"; transcript_biotype "protein_coding"; exon_id "ENSDARE00001110005"; exon_version "1";	chr18	16909609	16909728
chr18	ensembl_havana	exon	16921660	16921832	gene_id "ENSDARG00000093864"; gene_version "4"; transcript_id "ENSDART00000122102"; transcript_version "3"; exon_number "4"; gene_name "wee1"; gene_source "ensembl_havana"; gene_biotype "protein_coding"; transcript_name "wee1-201"; transcript_source "ensembl_havana"; transcript_biotype "protein_coding"; exon_id "ENSDARE00001117207"; exon_version "1";	chr18	16909609	16909728
chr18	ensembl_havana	exon	16921301	16921569	gene_id "ENSDARG00000093864"; gene_version "4"; transcript_id "ENSDART00000122102"; transcript_version "3"; exon_number "5"; gene_name "wee1"; gene_source "ensembl_havana"; gene_biotype "protein_coding"; transcript_name "wee1-201"; transcript_source "ensembl_havana"; transcript_biotype "protein_coding"; exon_id "ENSDARE00001107834"; exon_version "1";	chr18	16909609	16909728
chr18	ensembl_havana	exon	16921102	16921194	gene_id "ENSDARG00000093864"; gene_version "4"; transcript_id "ENSDART00000122102"; transcript_version "3"; exon_number "6"; gene_name "wee1"; gene_source "ensembl_havana"; gene_biotype "protein_coding"; transcript_name "wee1-201"; transcript_source "ensembl_havana"; transcript_biotype "protein_coding"; exon_id "ENSDARE00001113624"; exon_version "1";	chr18	16909609	16909728
chr18	ensembl_havana	exon	16920927	16921012	gene_id "ENSDARG00000093864"; gene_version "4"; transcript_id "ENSDART00000122102"; transcript_version "3"; exon_number "7"; gene_name "wee1"; gene_source "ensembl_havana"; gene_biotype "protein_coding"; transcript_name "wee1-201"; transcript_source "ensembl_havana"; transcript_biotype "protein_coding"; exon_id "ENSDARE00001122671"; exon_version "1";	chr18	16909609	16909728
chr18	ensembl_havana	exon	16920663	16920833	gene_id "ENSDARG00000093864"; gene_version "4"; transcript_id "ENSDART00000122102"; transcript_version "3"; exon_number "8"; gene_name "wee1"; gene_source "ensembl_havana"; gene_biotype "protein_coding"; transcript_name "wee1-201"; transcript_source "ensembl_havana"; transcript_biotype "protein_coding"; exon_id "ENSDARE00001106605"; exon_version "1";	chr18	16909609	16909728
chr18	ensembl_havana	exon	16919989	16920134	gene_id "ENSDARG00000093864"; gene_version "4"; transcript_id "ENSDART00000122102"; transcript_version "3"; exon_number "9"; gene_name "wee1"; gene_source "ensembl_havana"; gene_biotype "protein_coding"; transcript_name "wee1-201"; transcript_source "ensembl_havana"; transcript_biotype "protein_coding"; exon_id "ENSDARE00001129649"; exon_version "1";	chr18	16909609	16909728
chr18	ensembl_havana	exon	16918426	16919600	gene_id "ENSDARG00000093864"; gene_version "4"; transcript_id "ENSDART00000122102"; transcript_version "3"; exon_number "10"; gene_name "wee1"; gene_source "ensembl_havana"; gene_biotype "protein_coding"; transcript_name "wee1-201"; transcript_source "ensembl_havana"; transcript_biotype "protein_coding"; exon_id "ENSDARE00000961904"; exon_version "2";	chr18	16909609	16909728
chr18	ensembl_havana	five_prime_utr	16923638	16924221	gene_id "ENSDARG00000093864"; gene_version "4"; transcript_id "ENSDART00000122102"; transcript_version "3"; gene_name "wee1"; gene_source "ensembl_havana"; gene_biotype "protein_coding"; transcript_name "wee1-201"; transcript_source "ensembl_havana"; transcript_biotype "protein_coding";	chr18	16909609	16909728
chr18	ensembl_havana	three_prime_utr	16918426	16919443	gene_id "ENSDARG00000093864"; gene_version "4"; transcript_id "ENSDART00000122102"; transcript_version "3"; gene_name "wee1"; gene_source "ensembl_havana"; gene_biotype "protein_coding"; transcript_name "wee1-201"; transcript_source "ensembl_havana"; transcript_biotype "protein_coding";	chr18	16909609	16909728
chr18	ensembl	transcript	16918437	16922905	gene_id "ENSDARG00000093864"; gene_version "4"; transcript_id "ENSDART00000187165"; transcript_version "1"; gene_name "wee1"; gene_source "ensembl_havana"; gene_biotype "protein_coding"; transcript_name "wee1-202"; transcript_source "ensembl"; transcript_biotype "protein_coding";	chr18	16909609	16909728
chr18	ensembl	exon	16922551	16922905	gene_id "ENSDARG00000093864"; gene_version "4"; transcript_id "ENSDART00000187165"; transcript_version "1"; exon_number "1"; gene_name "wee1"; gene_source "ensembl_havana"; gene_biotype "protein_coding"; transcript_name "wee1-202"; transcript_source "ensembl"; transcript_biotype "protein_coding"; exon_id "ENSDARE00001267755"; exon_version "1";	chr18	16909609	16909728
chr18	ensembl	exon	16922175	16922241	gene_id "ENSDARG00000093864"; gene_version "4"; transcript_id "ENSDART00000187165"; transcript_version "1"; exon_number "2"; gene_name "wee1"; gene_source "ensembl_havana"; gene_biotype "protein_coding"; transcript_name "wee1-202"; transcript_source "ensembl"; transcript_biotype "protein_coding"; exon_id "ENSDARE00001110005"; exon_version "1";	chr18	16909609	16909728
chr18	ensembl	exon	16921660	16921832	gene_id "ENSDARG00000093864"; gene_version "4"; transcript_id "ENSDART00000187165"; transcript_version "1"; exon_number "3"; gene_name "wee1"; gene_source "ensembl_havana"; gene_biotype "protein_coding"; transcript_name "wee1-202"; transcript_source "ensembl"; transcript_biotype "protein_coding"; exon_id "ENSDARE00001117207"; exon_version "1";	chr18	16909609	16909728
chr18	ensembl	exon	16921301	16921569	gene_id "ENSDARG00000093864"; gene_version "4"; transcript_id "ENSDART00000187165"; transcript_version "1"; exon_number "4"; gene_name "wee1"; gene_source "ensembl_havana"; gene_biotype "protein_coding"; transcript_name "wee1-202"; transcript_source "ensembl"; transcript_biotype "protein_coding"; exon_id "ENSDARE00001107834"; exon_version "1";	chr18	16909609	16909728
chr18	ensembl	exon	16921102	16921194	gene_id "ENSDARG00000093864"; gene_version "4"; transcript_id "ENSDART00000187165"; transcript_version "1"; exon_number "5"; gene_name "wee1"; gene_source "ensembl_havana"; gene_biotype "protein_coding"; transcript_name "wee1-202"; transcript_source "ensembl"; transcript_biotype "protein_coding"; exon_id "ENSDARE00001113624"; exon_version "1";	chr18	16909609	16909728
chr18	ensembl	exon	16920927	16921012	gene_id "ENSDARG00000093864"; gene_version "4"; transcript_id "ENSDART00000187165"; transcript_version "1"; exon_number "6"; gene_name "wee1"; gene_source "ensembl_havana"; gene_biotype "protein_coding"; transcript_name "wee1-202"; transcript_source "ensembl"; transcript_biotype "protein_coding"; exon_id "ENSDARE00001122671"; exon_version "1";	chr18	16909609	16909728
chr18	ensembl	exon	16920663	16920833	gene_id "ENSDARG00000093864"; gene_version "4"; transcript_id "ENSDART00000187165"; transcript_version "1"; exon_number "7"; gene_name "wee1"; gene_source "ensembl_havana"; gene_biotype "protein_coding"; transcript_name "wee1-202"; transcript_source "ensembl"; transcript_biotype "protein_coding"; exon_id "ENSDARE00001106605"; exon_version "1";	chr18	16909609	16909728
chr18	ensembl	exon	16919989	16920134	gene_id "ENSDARG00000093864"; gene_version "4"; transcript_id "ENSDART00000187165"; transcript_version "1"; exon_number "8"; gene_name "wee1"; gene_source "ensembl_havana"; gene_biotype "protein_coding"; transcript_name "wee1-202"; transcript_source "ensembl"; transcript_biotype "protein_coding"; exon_id "ENSDARE00001129649"; exon_version "1";	chr18	16909609	16909728
chr18	ensembl	exon	16918437	16919600	gene_id "ENSDARG00000093864"; gene_version "4"; transcript_id "ENSDART00000187165"; transcript_version "1"; exon_number "9"; gene_name "wee1"; gene_source "ensembl_havana"; gene_biotype "protein_coding"; transcript_name "wee1-202"; transcript_source "ensembl"; transcript_biotype "protein_coding"; exon_id "ENSDARE00001292782"; exon_version "1";	chr18	16909609	16909728
chr18	ensembl	five_prime_utr	16922733	16922905	gene_id "ENSDARG00000093864"; gene_version "4"; transcript_id "ENSDART00000187165"; transcript_version "1"; gene_name "wee1"; gene_source "ensembl_havana"; gene_biotype "protein_coding"; transcript_name "wee1-202"; transcript_source "ensembl"; transcript_biotype "protein_coding";	chr18	16909609	16909728
chr18	ensembl	three_prime_utr	16918437	16919443	gene_id "ENSDARG00000093864"; gene_version "4"; transcript_id "ENSDART00000187165"; transcript_version "1"; gene_name "wee1"; gene_source "ensembl_havana"; gene_biotype "protein_coding"; transcript_name "wee1-202"; transcript_source "ensembl"; transcript_biotype "protein_coding";	chr18	16909609	16909728
chr18	ensembl_havana	gene	16924865	16937109	gene_id "ENSDARG00000041581"; gene_version "9"; gene_name "znf143b"; gene_source "ensembl_havana"; gene_biotype "protein_coding";	chr18	16909609	16909728
chr18	ensembl_havana	transcript	16924865	16937109	gene_id "ENSDARG00000041581"; gene_version "9"; transcript_id "ENSDART00000136541"; transcript_version "3"; gene_name "znf143b"; gene_source "ensembl_havana"; gene_biotype "protein_coding"; transcript_name "znf143b-203"; transcript_source "ensembl_havana"; transcript_biotype "protein_coding"; tag "cds_start_NF"; tag "mRNA_start_NF";	chr18	16909609	16909728
chr18	ensembl_havana	exon	16937046	16937109	gene_id "ENSDARG00000041581"; gene_version "9"; transcript_id "ENSDART00000136541"; transcript_version "3"; exon_number "1"; gene_name "znf143b"; gene_source "ensembl_havana"; gene_biotype "protein_coding"; transcript_name "znf143b-203"; transcript_source "ensembl_havana"; transcript_biotype "protein_coding"; exon_id "ENSDARE00001045932"; exon_version "1"; tag "cds_start_NF"; tag "mRNA_start_NF";	chr18	16909609	16909728
chr18	ensembl_havana	exon	16935190	16935305	gene_id "ENSDARG00000041581"; gene_version "9"; transcript_id "ENSDART00000136541"; transcript_version "3"; exon_number "2"; gene_name "znf143b"; gene_source "ensembl_havana"; gene_biotype "protein_coding"; transcript_name "znf143b-203"; transcript_source "ensembl_havana"; transcript_biotype "protein_coding"; exon_id "ENSDARE00001131133"; exon_version "1"; tag "cds_start_NF"; tag "mRNA_start_NF";	chr18	16909609	16909728
chr18	ensembl_havana	exon	16935009	16935098	gene_id "ENSDARG00000041581"; gene_version "9"; transcript_id "ENSDART00000136541"; transcript_version "3"; exon_number "3"; gene_name "znf143b"; gene_source "ensembl_havana"; gene_biotype "protein_coding"; transcript_name "znf143b-203"; transcript_source "ensembl_havana"; transcript_biotype "protein_coding"; exon_id "ENSDARE00001147198"; exon_version "1"; tag "cds_start_NF"; tag "mRNA_start_NF";	chr18	16909609	16909728
chr18	ensembl_havana	exon	16934732	16934827	gene_id "ENSDARG00000041581"; gene_version "9"; transcript_id "ENSDART00000136541"; transcript_version "3"; exon_number "4"; gene_name "znf143b"; gene_source "ensembl_havana"; gene_biotype "protein_coding"; transcript_name "znf143b-203"; transcript_source "ensembl_havana"; transcript_biotype "protein_coding"; exon_id "ENSDARE00001136394"; exon_version "1"; tag "cds_start_NF"; tag "mRNA_start_NF";	chr18	16909609	16909728
chr18	ensembl_havana	exon	16934533	16934613	gene_id "ENSDARG00000041581"; gene_version "9"; transcript_id "ENSDART00000136541"; transcript_version "3"; exon_number "5"; gene_name "znf143b"; gene_source "ensembl_havana"; gene_biotype "protein_coding"; transcript_name "znf143b-203"; transcript_source "ensembl_havana"; transcript_biotype "protein_coding"; exon_id "ENSDARE00001148510"; exon_version "1"; tag "cds_start_NF"; tag "mRNA_start_NF";	chr18	16909609	16909728
chr18	ensembl_havana	exon	16932802	16932986	gene_id "ENSDARG00000041581"; gene_version "9"; transcript_id "ENSDART00000136541"; transcript_version "3"; exon_number "6"; gene_name "znf143b"; gene_source "ensembl_havana"; gene_biotype "protein_coding"; transcript_name "znf143b-203"; transcript_source "ensembl_havana"; transcript_biotype "protein_coding"; exon_id "ENSDARE00001140783"; exon_version "1"; tag "cds_start_NF"; tag "mRNA_start_NF";	chr18	16909609	16909728
chr18	ensembl_havana	exon	16932131	16932196	gene_id "ENSDARG00000041581"; gene_version "9"; transcript_id "ENSDART00000136541"; transcript_version "3"; exon_number "7"; gene_name "znf143b"; gene_source "ensembl_havana"; gene_biotype "protein_coding"; transcript_name "znf143b-203"; transcript_source "ensembl_havana"; transcript_biotype "protein_coding"; exon_id "ENSDARE00001147552"; exon_version "1"; tag "cds_start_NF"; tag "mRNA_start_NF";	chr18	16909609	16909728
chr18	ensembl_havana	exon	16931933	16932049	gene_id "ENSDARG00000041581"; gene_version "9"; transcript_id "ENSDART00000136541"; transcript_version "3"; exon_number "8"; gene_name "znf143b"; gene_source "ensembl_havana"; gene_biotype "protein_coding"; transcript_name "znf143b-203"; transcript_source "ensembl_havana"; transcript_biotype "protein_coding"; exon_id "ENSDARE00001146781"; exon_version "1"; tag "cds_start_NF"; tag "mRNA_start_NF";	chr18	16909609	16909728
chr18	ensembl_havana	exon	16931757	16931832	gene_id "ENSDARG00000041581"; gene_version "9"; transcript_id "ENSDART00000136541"; transcript_version "3"; exon_number "9"; gene_name "znf143b"; gene_source "ensembl_havana"; gene_biotype "protein_coding"; transcript_name "znf143b-203"; transcript_source "ensembl_havana"; transcript_biotype "protein_coding"; exon_id "ENSDARE00001148288"; exon_version "1"; tag "cds_start_NF"; tag "mRNA_start_NF";	chr18	16909609	16909728
chr18	ensembl_havana	exon	16931553	16931678	gene_id "ENSDARG00000041581"; gene_version "9"; transcript_id "ENSDART00000136541"; transcript_version "3"; exon_number "10"; gene_name "znf143b"; gene_source "ensembl_havana"; gene_biotype "protein_coding"; transcript_name "znf143b-203"; transcript_source "ensembl_havana"; transcript_biotype "protein_coding"; exon_id "ENSDARE00001146105"; exon_version "1"; tag "cds_start_NF"; tag "mRNA_start_NF";	chr18	16909609	16909728
chr18	ensembl_havana	exon	16930276	16930455	gene_id "ENSDARG00000041581"; gene_version "9"; transcript_id "ENSDART00000136541"; transcript_version "3"; exon_number "11"; gene_name "znf143b"; gene_source "ensembl_havana"; gene_biotype "protein_coding"; transcript_name "znf143b-203"; transcript_source "ensembl_havana"; transcript_biotype "protein_coding"; exon_id "ENSDARE00001143262"; exon_version "1"; tag "cds_start_NF"; tag "mRNA_start_NF";	chr18	16909609	16909728
chr18	ensembl_havana	exon	16929944	16930171	gene_id "ENSDARG00000041581"; gene_version "9"; transcript_id "ENSDART00000136541"; transcript_version "3"; exon_number "12"; gene_name "znf143b"; gene_source "ensembl_havana"; gene_biotype "protein_coding"; transcript_name "znf143b-203"; transcript_source "ensembl_havana"; transcript_biotype "protein_coding"; exon_id "ENSDARE00001140890"; exon_version "1"; tag "cds_start_NF"; tag "mRNA_start_NF";	chr18	16909609	16909728
chr18	ensembl_havana	exon	16929724	16929857	gene_id "ENSDARG00000041581"; gene_version "9"; transcript_id "ENSDART00000136541"; transcript_version "3"; exon_number "13"; gene_name "znf143b"; gene_source "ensembl_havana"; gene_biotype "protein_coding"; transcript_name "znf143b-203"; transcript_source "ensembl_havana"; transcript_biotype "protein_coding"; exon_id "ENSDARE00001136045"; exon_version "1"; tag "cds_start_NF"; tag "mRNA_start_NF";	chr18	16909609	16909728
chr18	ensembl_havana	exon	16927620	16927775	gene_id "ENSDARG00000041581"; gene_version "9"; transcript_id "ENSDART00000136541"; transcript_version "3"; exon_number "14"; gene_name "znf143b"; gene_source "ensembl_havana"; gene_biotype "protein_coding"; transcript_name "znf143b-203"; transcript_source "ensembl_havana"; transcript_biotype "protein_coding"; exon_id "ENSDARE00001135642"; exon_version "1"; tag "cds_start_NF"; tag "mRNA_start_NF";	chr18	16909609	16909728
chr18	ensembl_havana	exon	16927388	16927531	gene_id "ENSDARG00000041581"; gene_version "9"; transcript_id "ENSDART00000136541"; transcript_version "3"; exon_number "15"; gene_name "znf143b"; gene_source "ensembl_havana"; gene_biotype "protein_coding"; transcript_name "znf143b-203"; transcript_source "ensembl_havana"; transcript_biotype "protein_coding"; exon_id "ENSDARE00001140661"; exon_version "1"; tag "cds_start_NF"; tag "mRNA_start_NF";	chr18	16909609	16909728
chr18	ensembl_havana	exon	16924865	16925199	gene_id "ENSDARG00000041581"; gene_version "9"; transcript_id "ENSDART00000136541"; transcript_version "3"; exon_number "16"; gene_name "znf143b"; gene_source "ensembl_havana"; gene_biotype "protein_coding"; transcript_name "znf143b-203"; transcript_source "ensembl_havana"; transcript_biotype "protein_coding"; exon_id "ENSDARE00001037663"; exon_version "1"; tag "cds_start_NF"; tag "mRNA_start_NF";	chr18	16909609	16909728
chr18	ensembl_havana	three_prime_utr	16924865	16925115	gene_id "ENSDARG00000041581"; gene_version "9"; transcript_id "ENSDART00000136541"; transcript_version "3"; gene_name "znf143b"; gene_source "ensembl_havana"; gene_biotype "protein_coding"; transcript_name "znf143b-203"; transcript_source "ensembl_havana"; transcript_biotype "protein_coding"; tag "cds_start_NF"; tag "mRNA_start_NF";	chr18	16909609	16909728
chr18	ensembl	transcript	16924868	16937008	gene_id "ENSDARG00000041581"; gene_version "9"; transcript_id "ENSDART00000100117"; transcript_version "3"; gene_name "znf143b"; gene_source "ensembl_havana"; gene_biotype "protein_coding"; transcript_name "znf143b-202"; transcript_source "ensembl"; transcript_biotype "protein_coding";	chr18	16909609	16909728
chr18	ensembl	exon	16936418	16937008	gene_id "ENSDARG00000041581"; gene_version "9"; transcript_id "ENSDART00000100117"; transcript_version "3"; exon_number "1"; gene_name "znf143b"; gene_source "ensembl_havana"; gene_biotype "protein_coding"; transcript_name "znf143b-202"; transcript_source "ensembl"; transcript_biotype "protein_coding"; exon_id "ENSDARE00000934197"; exon_version "1";	chr18	16909609	16909728
chr18	ensembl	exon	16935190	16935305	gene_id "ENSDARG00000041581"; gene_version "9"; transcript_id "ENSDART00000100117"; transcript_version "3"; exon_number "2"; gene_name "znf143b"; gene_source "ensembl_havana"; gene_biotype "protein_coding"; transcript_name "znf143b-202"; transcript_source "ensembl"; transcript_biotype "protein_coding"; exon_id "ENSDARE00001119759"; exon_version "1";	chr18	16909609	16909728
chr18	ensembl	exon	16935009	16935098	gene_id "ENSDARG00000041581"; gene_version "9"; transcript_id "ENSDART00000100117"; transcript_version "3"; exon_number "3"; gene_name "znf143b"; gene_source "ensembl_havana"; gene_biotype "protein_coding"; transcript_name "znf143b-202"; transcript_source "ensembl"; transcript_biotype "protein_coding"; exon_id "ENSDARE00000867914"; exon_version "2";	chr18	16909609	16909728
chr18	ensembl	exon	16934732	16934827	gene_id "ENSDARG00000041581"; gene_version "9"; transcript_id "ENSDART00000100117"; transcript_version "3"; exon_number "4"; gene_name "znf143b"; gene_source "ensembl_havana"; gene_biotype "protein_coding"; transcript_name "znf143b-202"; transcript_source "ensembl"; transcript_biotype "protein_coding"; exon_id "ENSDARE00001136394"; exon_version "1";	chr18	16909609	16909728
chr18	ensembl	exon	16934533	16934613	gene_id "ENSDARG00000041581"; gene_version "9"; transcript_id "ENSDART00000100117"; transcript_version "3"; exon_number "5"; gene_name "znf143b"; gene_source "ensembl_havana"; gene_biotype "protein_coding"; transcript_name "znf143b-202"; transcript_source "ensembl"; transcript_biotype "protein_coding"; exon_id "ENSDARE00001148510"; exon_version "1";	chr18	16909609	16909728
chr18	ensembl	exon	16932802	16932986	gene_id "ENSDARG00000041581"; gene_version "9"; transcript_id "ENSDART00000100117"; transcript_version "3"; exon_number "6"; gene_name "znf143b"; gene_source "ensembl_havana"; gene_biotype "protein_coding"; transcript_name "znf143b-202"; transcript_source "ensembl"; transcript_biotype "protein_coding"; exon_id "ENSDARE00001140783"; exon_version "1";	chr18	16909609	16909728
chr18	ensembl	exon	16932131	16932196	gene_id "ENSDARG00000041581"; gene_version "9"; transcript_id "ENSDART00000100117"; transcript_version "3"; exon_number "7"; gene_name "znf143b"; gene_source "ensembl_havana"; gene_biotype "protein_coding"; transcript_name "znf143b-202"; transcript_source "ensembl"; transcript_biotype "protein_coding"; exon_id "ENSDARE00001147552"; exon_version "1";	chr18	16909609	16909728
chr18	ensembl	exon	16931933	16932049	gene_id "ENSDARG00000041581"; gene_version "9"; transcript_id "ENSDART00000100117"; transcript_version "3"; exon_number "8"; gene_name "znf143b"; gene_source "ensembl_havana"; gene_biotype "protein_coding"; transcript_name "znf143b-202"; transcript_source "ensembl"; transcript_biotype "protein_coding"; exon_id "ENSDARE00001146781"; exon_version "1";	chr18	16909609	16909728
chr18	ensembl	exon	16931757	16931832	gene_id "ENSDARG00000041581"; gene_version "9"; transcript_id "ENSDART00000100117"; transcript_version "3"; exon_number "9"; gene_name "znf143b"; gene_source "ensembl_havana"; gene_biotype "protein_coding"; transcript_name "znf143b-202"; transcript_source "ensembl"; transcript_biotype "protein_coding"; exon_id "ENSDARE00001148288"; exon_version "1";	chr18	16909609	16909728
chr18	ensembl	exon	16931553	16931678	gene_id "ENSDARG00000041581"; gene_version "9"; transcript_id "ENSDART00000100117"; transcript_version "3"; exon_number "10"; gene_name "znf143b"; gene_source "ensembl_havana"; gene_biotype "protein_coding"; transcript_name "znf143b-202"; transcript_source "ensembl"; transcript_biotype "protein_coding"; exon_id "ENSDARE00001146105"; exon_version "1";	chr18	16909609	16909728
chr18	ensembl	exon	16930276	16930455	gene_id "ENSDARG00000041581"; gene_version "9"; transcript_id "ENSDART00000100117"; transcript_version "3"; exon_number "11"; gene_name "znf143b"; gene_source "ensembl_havana"; gene_biotype "protein_coding"; transcript_name "znf143b-202"; transcript_source "ensembl"; transcript_biotype "protein_coding"; exon_id "ENSDARE00001143262"; exon_version "1";	chr18	16909609	16909728
chr18	ensembl	exon	16929944	16930171	gene_id "ENSDARG00000041581"; gene_version "9"; transcript_id "ENSDART00000100117"; transcript_version "3"; exon_number "12"; gene_name "znf143b"; gene_source "ensembl_havana"; gene_biotype "protein_coding"; transcript_name "znf143b-202"; transcript_source "ensembl"; transcript_biotype "protein_coding"; exon_id "ENSDARE00001140890"; exon_version "1";	chr18	16909609	16909728
chr18	ensembl	exon	16929724	16929857	gene_id "ENSDARG00000041581"; gene_version "9"; transcript_id "ENSDART00000100117"; transcript_version "3"; exon_number "13"; gene_name "znf143b"; gene_source "ensembl_havana"; gene_biotype "protein_coding"; transcript_name "znf143b-202"; transcript_source "ensembl"; transcript_biotype "protein_coding"; exon_id "ENSDARE00001136045"; exon_version "1";	chr18	16909609	16909728
chr18	ensembl	exon	16927620	16927775	gene_id "ENSDARG00000041581"; gene_version "9"; transcript_id "ENSDART00000100117"; transcript_version "3"; exon_number "14"; gene_name "znf143b"; gene_source "ensembl_havana"; gene_biotype "protein_coding"; transcript_name "znf143b-202"; transcript_source "ensembl"; transcript_biotype "protein_coding"; exon_id "ENSDARE00001135642"; exon_version "1";	chr18	16909609	16909728
chr18	ensembl	exon	16927388	16927531	gene_id "ENSDARG00000041581"; gene_version "9"; transcript_id "ENSDART00000100117"; transcript_version "3"; exon_number "15"; gene_name "znf143b"; gene_source "ensembl_havana"; gene_biotype "protein_coding"; transcript_name "znf143b-202"; transcript_source "ensembl"; transcript_biotype "protein_coding"; exon_id "ENSDARE00001140661"; exon_version "1";	chr18	16909609	16909728
chr18	ensembl	exon	16924868	16925199	gene_id "ENSDARG00000041581"; gene_version "9"; transcript_id "ENSDART00000100117"; transcript_version "3"; exon_number "16"; gene_name "znf143b"; gene_source "ensembl_havana"; gene_biotype "protein_coding"; transcript_name "znf143b-202"; transcript_source "ensembl"; transcript_biotype "protein_coding"; exon_id "ENSDARE00001310602"; exon_version "1";	chr18	16909609	16909728
chr18	ensembl	five_prime_utr	16936418	16937008	gene_id "ENSDARG00000041581"; gene_version "9"; transcript_id "ENSDART00000100117"; transcript_version "3"; gene_name "znf143b"; gene_source "ensembl_havana"; gene_biotype "protein_coding"; transcript_name "znf143b-202"; transcript_source "ensembl"; transcript_biotype "protein_coding";	chr18	16909609	16909728
chr18	ensembl	five_prime_utr	16935190	16935305	gene_id "ENSDARG00000041581"; gene_version "9"; transcript_id "ENSDART00000100117"; transcript_version "3"; gene_name "znf143b"; gene_source "ensembl_havana"; gene_biotype "protein_coding"; transcript_name "znf143b-202"; transcript_source "ensembl"; transcript_biotype "protein_coding";	chr18	16909609	16909728
chr18	ensembl	five_prime_utr	16935082	16935098	gene_id "ENSDARG00000041581"; gene_version "9"; transcript_id "ENSDART00000100117"; transcript_version "3"; gene_name "znf143b"; gene_source "ensembl_havana"; gene_biotype "protein_coding"; transcript_name "znf143b-202"; transcript_source "ensembl"; transcript_biotype "protein_coding";	chr18	16909609	16909728
chr18	ensembl	three_prime_utr	16924868	16925115	gene_id "ENSDARG00000041581"; gene_version "9"; transcript_id "ENSDART00000100117"; transcript_version "3"; gene_name "znf143b"; gene_source "ensembl_havana"; gene_biotype "protein_coding"; transcript_name "znf143b-202"; transcript_source "ensembl"; transcript_biotype "protein_coding";	chr18	16909609	16909728
chr18	ensembl	transcript	16924874	16937008	gene_id "ENSDARG00000041581"; gene_version "9"; transcript_id "ENSDART00000022640"; transcript_version "10"; gene_name "znf143b"; gene_source "ensembl_havana"; gene_biotype "protein_coding"; transcript_name "znf143b-201"; transcript_source "ensembl"; transcript_biotype "protein_coding";	chr18	16909609	16909728
chr18	ensembl	exon	16936418	16937008	gene_id "ENSDARG00000041581"; gene_version "9"; transcript_id "ENSDART00000022640"; transcript_version "10"; exon_number "1"; gene_name "znf143b"; gene_source "ensembl_havana"; gene_biotype "protein_coding"; transcript_name "znf143b-201"; transcript_source "ensembl"; transcript_biotype "protein_coding"; exon_id "ENSDARE00000934197"; exon_version "1";	chr18	16909609	16909728
chr18	ensembl	exon	16935190	16935305	gene_id "ENSDARG00000041581"; gene_version "9"; transcript_id "ENSDART00000022640"; transcript_version "10"; exon_number "2"; gene_name "znf143b"; gene_source "ensembl_havana"; gene_biotype "protein_coding"; transcript_name "znf143b-201"; transcript_source "ensembl"; transcript_biotype "protein_coding"; exon_id "ENSDARE00001105551"; exon_version "1";	chr18	16909609	16909728
chr18	ensembl	exon	16935009	16935098	gene_id "ENSDARG00000041581"; gene_version "9"; transcript_id "ENSDART00000022640"; transcript_version "10"; exon_number "3"; gene_name "znf143b"; gene_source "ensembl_havana"; gene_biotype "protein_coding"; transcript_name "znf143b-201"; transcript_source "ensembl"; transcript_biotype "protein_coding"; exon_id "ENSDARE00001147198"; exon_version "1";	chr18	16909609	16909728
chr18	ensembl	exon	16934732	16934827	gene_id "ENSDARG00000041581"; gene_version "9"; transcript_id "ENSDART00000022640"; transcript_version "10"; exon_number "4"; gene_name "znf143b"; gene_source "ensembl_havana"; gene_biotype "protein_coding"; transcript_name "znf143b-201"; transcript_source "ensembl"; transcript_biotype "protein_coding"; exon_id "ENSDARE00001136394"; exon_version "1";	chr18	16909609	16909728
chr18	ensembl	exon	16934533	16934613	gene_id "ENSDARG00000041581"; gene_version "9"; transcript_id "ENSDART00000022640"; transcript_version "10"; exon_number "5"; gene_name "znf143b"; gene_source "ensembl_havana"; gene_biotype "protein_coding"; transcript_name "znf143b-201"; transcript_source "ensembl"; transcript_biotype "protein_coding"; exon_id "ENSDARE00001148510"; exon_version "1";	chr18	16909609	16909728
chr18	ensembl	exon	16932802	16932986	gene_id "ENSDARG00000041581"; gene_version "9"; transcript_id "ENSDART00000022640"; transcript_version "10"; exon_number "6"; gene_name "znf143b"; gene_source "ensembl_havana"; gene_biotype "protein_coding"; transcript_name "znf143b-201"; transcript_source "ensembl"; transcript_biotype "protein_coding"; exon_id "ENSDARE00001140783"; exon_version "1";	chr18	16909609	16909728
chr18	ensembl	exon	16932131	16932196	gene_id "ENSDARG00000041581"; gene_version "9"; transcript_id "ENSDART00000022640"; transcript_version "10"; exon_number "7"; gene_name "znf143b"; gene_source "ensembl_havana"; gene_biotype "protein_coding"; transcript_name "znf143b-201"; transcript_source "ensembl"; transcript_biotype "protein_coding"; exon_id "ENSDARE00001147552"; exon_version "1";	chr18	16909609	16909728
chr18	ensembl	exon	16931933	16932049	gene_id "ENSDARG00000041581"; gene_version "9"; transcript_id "ENSDART00000022640"; transcript_version "10"; exon_number "8"; gene_name "znf143b"; gene_source "ensembl_havana"; gene_biotype "protein_coding"; transcript_name "znf143b-201"; transcript_source "ensembl"; transcript_biotype "protein_coding"; exon_id "ENSDARE00001146781"; exon_version "1";	chr18	16909609	16909728
chr18	ensembl	exon	16931757	16931832	gene_id "ENSDARG00000041581"; gene_version "9"; transcript_id "ENSDART00000022640"; transcript_version "10"; exon_number "9"; gene_name "znf143b"; gene_source "ensembl_havana"; gene_biotype "protein_coding"; transcript_name "znf143b-201"; transcript_source "ensembl"; transcript_biotype "protein_coding"; exon_id "ENSDARE00001148288"; exon_version "1";	chr18	16909609	16909728
chr18	ensembl	exon	16931553	16931678	gene_id "ENSDARG00000041581"; gene_version "9"; transcript_id "ENSDART00000022640"; transcript_version "10"; exon_number "10"; gene_name "znf143b"; gene_source "ensembl_havana"; gene_biotype "protein_coding"; transcript_name "znf143b-201"; transcript_source "ensembl"; transcript_biotype "protein_coding"; exon_id "ENSDARE00001146105"; exon_version "1";	chr18	16909609	16909728
chr18	ensembl	exon	16930276	16930455	gene_id "ENSDARG00000041581"; gene_version "9"; transcript_id "ENSDART00000022640"; transcript_version "10"; exon_number "11"; gene_name "znf143b"; gene_source "ensembl_havana"; gene_biotype "protein_coding"; transcript_name "znf143b-201"; transcript_source "ensembl"; transcript_biotype "protein_coding"; exon_id "ENSDARE00001143262"; exon_version "1";	chr18	16909609	16909728
chr18	ensembl	exon	16929944	16930171	gene_id "ENSDARG00000041581"; gene_version "9"; transcript_id "ENSDART00000022640"; transcript_version "10"; exon_number "12"; gene_name "znf143b"; gene_source "ensembl_havana"; gene_biotype "protein_coding"; transcript_name "znf143b-201"; transcript_source "ensembl"; transcript_biotype "protein_coding"; exon_id "ENSDARE00001140890"; exon_version "1";	chr18	16909609	16909728
chr18	ensembl	exon	16929724	16929857	gene_id "ENSDARG00000041581"; gene_version "9"; transcript_id "ENSDART00000022640"; transcript_version "10"; exon_number "13"; gene_name "znf143b"; gene_source "ensembl_havana"; gene_biotype "protein_coding"; transcript_name "znf143b-201"; transcript_source "ensembl"; transcript_biotype "protein_coding"; exon_id "ENSDARE00001136045"; exon_version "1";	chr18	16909609	16909728
chr18	ensembl	exon	16927620	16927775	gene_id "ENSDARG00000041581"; gene_version "9"; transcript_id "ENSDART00000022640"; transcript_version "10"; exon_number "14"; gene_name "znf143b"; gene_source "ensembl_havana"; gene_biotype "protein_coding"; transcript_name "znf143b-201"; transcript_source "ensembl"; transcript_biotype "protein_coding"; exon_id "ENSDARE00001135642"; exon_version "1";	chr18	16909609	16909728
chr18	ensembl	exon	16927388	16927531	gene_id "ENSDARG00000041581"; gene_version "9"; transcript_id "ENSDART00000022640"; transcript_version "10"; exon_number "15"; gene_name "znf143b"; gene_source "ensembl_havana"; gene_biotype "protein_coding"; transcript_name "znf143b-201"; transcript_source "ensembl"; transcript_biotype "protein_coding"; exon_id "ENSDARE00001140661"; exon_version "1";	chr18	16909609	16909728
chr18	ensembl	exon	16924874	16925199	gene_id "ENSDARG00000041581"; gene_version "9"; transcript_id "ENSDART00000022640"; transcript_version "10"; exon_number "16"; gene_name "znf143b"; gene_source "ensembl_havana"; gene_biotype "protein_coding"; transcript_name "znf143b-201"; transcript_source "ensembl"; transcript_biotype "protein_coding"; exon_id "ENSDARE00000780912"; exon_version "1";	chr18	16909609	16909728
chr18	ensembl	five_prime_utr	16936418	16937008	gene_id "ENSDARG00000041581"; gene_version "9"; transcript_id "ENSDART00000022640"; transcript_version "10"; gene_name "znf143b"; gene_source "ensembl_havana"; gene_biotype "protein_coding"; transcript_name "znf143b-201"; transcript_source "ensembl"; transcript_biotype "protein_coding";	chr18	16909609	16909728
chr18	ensembl	five_prime_utr	16935299	16935305	gene_id "ENSDARG00000041581"; gene_version "9"; transcript_id "ENSDART00000022640"; transcript_version "10"; gene_name "znf143b"; gene_source "ensembl_havana"; gene_biotype "protein_coding"; transcript_name "znf143b-201"; transcript_source "ensembl"; transcript_biotype "protein_coding";	chr18	16909609	16909728
chr18	ensembl	three_prime_utr	16924874	16925115	gene_id "ENSDARG00000041581"; gene_version "9"; transcript_id "ENSDART00000022640"; transcript_version "10"; gene_name "znf143b"; gene_source "ensembl_havana"; gene_biotype "protein_coding"; transcript_name "znf143b-201"; transcript_source "ensembl"; transcript_biotype "protein_coding";	chr18	16909609	16909728
chr18	ensembl_havana	gene	16940440	16950781	gene_id "ENSDARG00000101630"; gene_version "2"; gene_name "si:dkey-8l13.5"; gene_source "ensembl_havana"; gene_biotype "protein_coding";	chr18	16909609	16909728
chr18	havana	transcript	16940440	16950781	gene_id "ENSDARG00000101630"; gene_version "2"; transcript_id "ENSDART00000172560"; transcript_version "2"; gene_name "si:dkey-8l13.5"; gene_source "ensembl_havana"; gene_biotype "protein_coding"; transcript_name "si:dkey-8l13.5-202"; transcript_source "havana"; transcript_biotype "protein_coding";	chr18	16909609	16909728
chr18	havana	exon	16940440	16940692	gene_id "ENSDARG00000101630"; gene_version "2"; transcript_id "ENSDART00000172560"; transcript_version "2"; exon_number "1"; gene_name "si:dkey-8l13.5"; gene_source "ensembl_havana"; gene_biotype "protein_coding"; transcript_name "si:dkey-8l13.5-202"; transcript_source "havana"; transcript_biotype "protein_coding"; exon_id "ENSDARE00001188524"; exon_version "1";	chr18	16909609	16909728
chr18	havana	exon	16940824	16941047	gene_id "ENSDARG00000101630"; gene_version "2"; transcript_id "ENSDART00000172560"; transcript_version "2"; exon_number "2"; gene_name "si:dkey-8l13.5"; gene_source "ensembl_havana"; gene_biotype "protein_coding"; transcript_name "si:dkey-8l13.5-202"; transcript_source "havana"; transcript_biotype "protein_coding"; exon_id "ENSDARE00001161122"; exon_version "1";	chr18	16909609	16909728
chr18	havana	exon	16942439	16942795	gene_id "ENSDARG00000101630"; gene_version "2"; transcript_id "ENSDART00000172560"; transcript_version "2"; exon_number "3"; gene_name "si:dkey-8l13.5"; gene_source "ensembl_havana"; gene_biotype "protein_coding"; transcript_name "si:dkey-8l13.5-202"; transcript_source "havana"; transcript_biotype "protein_coding"; exon_id "ENSDARE00001212786"; exon_version "1";	chr18	16909609	16909728
chr18	havana	exon	16942877	16943007	gene_id "ENSDARG00000101630"; gene_version "2"; transcript_id "ENSDART00000172560"; transcript_version "2"; exon_number "4"; gene_name "si:dkey-8l13.5"; gene_source "ensembl_havana"; gene_biotype "protein_coding"; transcript_name "si:dkey-8l13.5-202"; transcript_source "havana"; transcript_biotype "protein_coding"; exon_id "ENSDARE00001187391"; exon_version "1";	chr18	16909609	16909728
chr18	havana	exon	16943859	16944000	gene_id "ENSDARG00000101630"; gene_version "2"; transcript_id "ENSDART00000172560"; transcript_version "2"; exon_number "5"; gene_name "si:dkey-8l13.5"; gene_source "ensembl_havana"; gene_biotype "protein_coding"; transcript_name "si:dkey-8l13.5-202"; transcript_source "havana"; transcript_biotype "protein_coding"; exon_id "ENSDARE00001170390"; exon_version "1";	chr18	16909609	16909728
chr18	havana	exon	16946138	16946375	gene_id "ENSDARG00000101630"; gene_version "2"; transcript_id "ENSDART00000172560"; transcript_version "2"; exon_number "6"; gene_name "si:dkey-8l13.5"; gene_source "ensembl_havana"; gene_biotype "protein_coding"; transcript_name "si:dkey-8l13.5-202"; transcript_source "havana"; transcript_biotype "protein_coding"; exon_id "ENSDARE00001201515"; exon_version "1";	chr18	16909609	16909728
chr18	havana	exon	16947813	16948364	gene_id "ENSDARG00000101630"; gene_version "2"; transcript_id "ENSDART00000172560"; transcript_version "2"; exon_number "7"; gene_name "si:dkey-8l13.5"; gene_source "ensembl_havana"; gene_biotype "protein_coding"; transcript_name "si:dkey-8l13.5-202"; transcript_source "havana"; transcript_biotype "protein_coding"; exon_id "ENSDARE00001227624"; exon_version "1";	chr18	16909609	16909728
chr18	havana	exon	16950380	16950781	gene_id "ENSDARG00000101630"; gene_version "2"; transcript_id "ENSDART00000172560"; transcript_version "2"; exon_number "8"; gene_name "si:dkey-8l13.5"; gene_source "ensembl_havana"; gene_biotype "protein_coding"; transcript_name "si:dkey-8l13.5-202"; transcript_source "havana"; transcript_biotype "protein_coding"; exon_id "ENSDARE00001214270"; exon_version "1";	chr18	16909609	16909728
chr18	havana	five_prime_utr	16940440	16940692	gene_id "ENSDARG00000101630"; gene_version "2"; transcript_id "ENSDART00000172560"; transcript_version "2"; gene_name "si:dkey-8l13.5"; gene_source "ensembl_havana"; gene_biotype "protein_coding"; transcript_name "si:dkey-8l13.5-202"; transcript_source "havana"; transcript_biotype "protein_coding";	chr18	16909609	16909728
chr18	havana	five_prime_utr	16940824	16940843	gene_id "ENSDARG00000101630"; gene_version "2"; transcript_id "ENSDART00000172560"; transcript_version "2"; gene_name "si:dkey-8l13.5"; gene_source "ensembl_havana"; gene_biotype "protein_coding"; transcript_name "si:dkey-8l13.5-202"; transcript_source "havana"; transcript_biotype "protein_coding";	chr18	16909609	16909728
chr18	havana	three_prime_utr	16950544	16950781	gene_id "ENSDARG00000101630"; gene_version "2"; transcript_id "ENSDART00000172560"; transcript_version "2"; gene_name "si:dkey-8l13.5"; gene_source "ensembl_havana"; gene_biotype "protein_coding"; transcript_name "si:dkey-8l13.5-202"; transcript_source "havana"; transcript_biotype "protein_coding";	chr18	16909609	16909728
chr18	ensembl	transcript	16943911	16950543	gene_id "ENSDARG00000101630"; gene_version "2"; transcript_id "ENSDART00000157609"; transcript_version "2"; gene_name "si:dkey-8l13.5"; gene_source "ensembl_havana"; gene_biotype "protein_coding"; transcript_name "si:dkey-8l13.5-201"; transcript_source "ensembl"; transcript_biotype "protein_coding";	chr18	16909609	16909728
chr18	ensembl	exon	16943911	16944000	gene_id "ENSDARG00000101630"; gene_version "2"; transcript_id "ENSDART00000157609"; transcript_version "2"; exon_number "1"; gene_name "si:dkey-8l13.5"; gene_source "ensembl_havana"; gene_biotype "protein_coding"; transcript_name "si:dkey-8l13.5-201"; transcript_source "ensembl"; transcript_biotype "protein_coding"; exon_id "ENSDARE00001301702"; exon_version "1";	chr18	16909609	16909728
chr18	ensembl	exon	16946138	16946375	gene_id "ENSDARG00000101630"; gene_version "2"; transcript_id "ENSDART00000157609"; transcript_version "2"; exon_number "2"; gene_name "si:dkey-8l13.5"; gene_source "ensembl_havana"; gene_biotype "protein_coding"; transcript_name "si:dkey-8l13.5-201"; transcript_source "ensembl"; transcript_biotype "protein_coding"; exon_id "ENSDARE00001201515"; exon_version "1";	chr18	16909609	16909728
chr18	ensembl	exon	16947813	16948364	gene_id "ENSDARG00000101630"; gene_version "2"; transcript_id "ENSDART00000157609"; transcript_version "2"; exon_number "3"; gene_name "si:dkey-8l13.5"; gene_source "ensembl_havana"; gene_biotype "protein_coding"; transcript_name "si:dkey-8l13.5-201"; transcript_source "ensembl"; transcript_biotype "protein_coding"; exon_id "ENSDARE00001227624"; exon_version "1";	chr18	16909609	16909728
chr18	ensembl	exon	16950380	16950543	gene_id "ENSDARG00000101630"; gene_version "2"; transcript_id "ENSDART00000157609"; transcript_version "2"; exon_number "4"; gene_name "si:dkey-8l13.5"; gene_source "ensembl_havana"; gene_biotype "protein_coding"; transcript_name "si:dkey-8l13.5-201"; transcript_source "ensembl"; transcript_biotype "protein_coding"; exon_id "ENSDARE00001289193"; exon_version "1";	chr18	16909609	16909728
chr18	ensembl_havana	gene	16950724	16953978	gene_id "ENSDARG00000069037"; gene_version "7"; gene_name "akip1"; gene_source "ensembl_havana"; gene_biotype "protein_coding";	chr18	16909609	16909728
chr18	ensembl_havana	transcript	16950724	16953978	gene_id "ENSDARG00000069037"; gene_version "7"; transcript_id "ENSDART00000100126"; transcript_version "5"; gene_name "akip1"; gene_source "ensembl_havana"; gene_biotype "protein_coding"; transcript_name "akip1-201"; transcript_source "ensembl_havana"; transcript_biotype "protein_coding";	chr18	16909609	16909728
chr18	ensembl_havana	exon	16953853	16953978	gene_id "ENSDARG00000069037"; gene_version "7"; transcript_id "ENSDART00000100126"; transcript_version "5"; exon_number "1"; gene_name "akip1"; gene_source "ensembl_havana"; gene_biotype "protein_coding"; transcript_name "akip1-201"; transcript_source "ensembl_havana"; transcript_biotype "protein_coding"; exon_id "ENSDARE00000715076"; exon_version "4";	chr18	16909609	16909728
chr18	ensembl_havana	exon	16953433	16953609	gene_id "ENSDARG00000069037"; gene_version "7"; transcript_id "ENSDART00000100126"; transcript_version "5"; exon_number "2"; gene_name "akip1"; gene_source "ensembl_havana"; gene_biotype "protein_coding"; transcript_name "akip1-201"; transcript_source "ensembl_havana"; transcript_biotype "protein_coding"; exon_id "ENSDARE00000715074"; exon_version "1";	chr18	16909609	16909728
chr18	ensembl_havana	exon	16953276	16953356	gene_id "ENSDARG00000069037"; gene_version "7"; transcript_id "ENSDART00000100126"; transcript_version "5"; exon_number "3"; gene_name "akip1"; gene_source "ensembl_havana"; gene_biotype "protein_coding"; transcript_name "akip1-201"; transcript_source "ensembl_havana"; transcript_biotype "protein_coding"; exon_id "ENSDARE00000715071"; exon_version "1";	chr18	16909609	16909728
chr18	ensembl_havana	exon	16952036	16952164	gene_id "ENSDARG00000069037"; gene_version "7"; transcript_id "ENSDART00000100126"; transcript_version "5"; exon_number "4"; gene_name "akip1"; gene_source "ensembl_havana"; gene_biotype "protein_coding"; transcript_name "akip1-201"; transcript_source "ensembl_havana"; transcript_biotype "protein_coding"; exon_id "ENSDARE00000715068"; exon_version "1";	chr18	16909609	16909728
chr18	ensembl_havana	exon	16950724	16951108	gene_id "ENSDARG00000069037"; gene_version "7"; transcript_id "ENSDART00000100126"; transcript_version "5"; exon_number "5"; gene_name "akip1"; gene_source "ensembl_havana"; gene_biotype "protein_coding"; transcript_name "akip1-201"; transcript_source "ensembl_havana"; transcript_biotype "protein_coding"; exon_id "ENSDARE00000715063"; exon_version "4";	chr18	16909609	16909728
chr18	ensembl_havana	five_prime_utr	16953853	16953978	gene_id "ENSDARG00000069037"; gene_version "7"; transcript_id "ENSDART00000100126"; transcript_version "5"; gene_name "akip1"; gene_source "ensembl_havana"; gene_biotype "protein_coding"; transcript_name "akip1-201"; transcript_source "ensembl_havana"; transcript_biotype "protein_coding";	chr18	16909609	16909728
chr18	ensembl_havana	five_prime_utr	16953586	16953609	gene_id "ENSDARG00000069037"; gene_version "7"; transcript_id "ENSDART00000100126"; transcript_version "5"; gene_name "akip1"; gene_source "ensembl_havana"; gene_biotype "protein_coding"; transcript_name "akip1-201"; transcript_source "ensembl_havana"; transcript_biotype "protein_coding";	chr18	16909609	16909728
chr18	ensembl_havana	three_prime_utr	16950724	16950964	gene_id "ENSDARG00000069037"; gene_version "7"; transcript_id "ENSDART00000100126"; transcript_version "5"; gene_name "akip1"; gene_source "ensembl_havana"; gene_biotype "protein_coding"; transcript_name "akip1-201"; transcript_source "ensembl_havana"; transcript_biotype "protein_coding";	chr18	16909609	16909728
chr18	ensembl_havana	gene	17076680	17147803	gene_id "ENSDARG00000062506"; gene_version "9"; gene_name "zc3h18"; gene_source "ensembl_havana"; gene_biotype "protein_coding";	chr18	17147345	17147444
chr18	ensembl	transcript	17076680	17147803	gene_id "ENSDARG00000062506"; gene_version "9"; transcript_id "ENSDART00000187986"; transcript_version "1"; gene_name "zc3h18"; gene_source "ensembl_havana"; gene_biotype "protein_coding"; transcript_name "zc3h18-205"; transcript_source "ensembl"; transcript_biotype "protein_coding";	chr18	17147345	17147444
chr18	ensembl	exon	17147426	17147803	gene_id "ENSDARG00000062506"; gene_version "9"; transcript_id "ENSDART00000187986"; transcript_version "1"; exon_number "1"; gene_name "zc3h18"; gene_source "ensembl_havana"; gene_biotype "protein_coding"; transcript_name "zc3h18-205"; transcript_source "ensembl"; transcript_biotype "protein_coding"; exon_id "ENSDARE00001205510"; exon_version "3";	chr18	17147345	17147444
chr18	ensembl	exon	17144212	17145122	gene_id "ENSDARG00000062506"; gene_version "9"; transcript_id "ENSDART00000187986"; transcript_version "1"; exon_number "2"; gene_name "zc3h18"; gene_source "ensembl_havana"; gene_biotype "protein_coding"; transcript_name "zc3h18-205"; transcript_source "ensembl"; transcript_biotype "protein_coding"; exon_id "ENSDARE00001019938"; exon_version "1";	chr18	17147345	17147444
chr18	ensembl	exon	17141837	17141921	gene_id "ENSDARG00000062506"; gene_version "9"; transcript_id "ENSDART00000187986"; transcript_version "1"; exon_number "3"; gene_name "zc3h18"; gene_source "ensembl_havana"; gene_biotype "protein_coding"; transcript_name "zc3h18-205"; transcript_source "ensembl"; transcript_biotype "protein_coding"; exon_id "ENSDARE00001183522"; exon_version "1";	chr18	17147345	17147444
chr18	ensembl	exon	17139353	17139516	gene_id "ENSDARG00000062506"; gene_version "9"; transcript_id "ENSDART00000187986"; transcript_version "1"; exon_number "4"; gene_name "zc3h18"; gene_source "ensembl_havana"; gene_biotype "protein_coding"; transcript_name "zc3h18-205"; transcript_source "ensembl"; transcript_biotype "protein_coding"; exon_id "ENSDARE00001198952"; exon_version "1";	chr18	17147345	17147444
chr18	ensembl	exon	17137428	17137523	gene_id "ENSDARG00000062506"; gene_version "9"; transcript_id "ENSDART00000187986"; transcript_version "1"; exon_number "5"; gene_name "zc3h18"; gene_source "ensembl_havana"; gene_biotype "protein_coding"; transcript_name "zc3h18-205"; transcript_source "ensembl"; transcript_biotype "protein_coding"; exon_id "ENSDARE00000662000"; exon_version "1";	chr18	17147345	17147444
chr18	ensembl	exon	17135077	17135237	gene_id "ENSDARG00000062506"; gene_version "9"; transcript_id "ENSDART00000187986"; transcript_version "1"; exon_number "6"; gene_name "zc3h18"; gene_source "ensembl_havana"; gene_biotype "protein_coding"; transcript_name "zc3h18-205"; transcript_source "ensembl"; transcript_biotype "protein_coding"; exon_id "ENSDARE00000661990"; exon_version "1";	chr18	17147345	17147444
chr18	ensembl	exon	17134754	17134783	gene_id "ENSDARG00000062506"; gene_version "9"; transcript_id "ENSDART00000187986"; transcript_version "1"; exon_number "7"; gene_name "zc3h18"; gene_source "ensembl_havana"; gene_biotype "protein_coding"; transcript_name "zc3h18-205"; transcript_source "ensembl"; transcript_biotype "protein_coding"; exon_id "ENSDARE00001187261"; exon_version "1";	chr18	17147345	17147444
chr18	ensembl	exon	17134545	17134659	gene_id "ENSDARG00000062506"; gene_version "9"; transcript_id "ENSDART00000187986"; transcript_version "1"; exon_number "8"; gene_name "zc3h18"; gene_source "ensembl_havana"; gene_biotype "protein_coding"; transcript_name "zc3h18-205"; transcript_source "ensembl"; transcript_biotype "protein_coding"; exon_id "ENSDARE00000661979"; exon_version "1";	chr18	17147345	17147444
chr18	ensembl	exon	17130746	17131032	gene_id "ENSDARG00000062506"; gene_version "9"; transcript_id "ENSDART00000187986"; transcript_version "1"; exon_number "9"; gene_name "zc3h18"; gene_source "ensembl_havana"; gene_biotype "protein_coding"; transcript_name "zc3h18-205"; transcript_source "ensembl"; transcript_biotype "protein_coding"; exon_id "ENSDARE00000661971"; exon_version "2";	chr18	17147345	17147444
chr18	ensembl	exon	17101987	17102172	gene_id "ENSDARG00000062506"; gene_version "9"; transcript_id "ENSDART00000187986"; transcript_version "1"; exon_number "10"; gene_name "zc3h18"; gene_source "ensembl_havana"; gene_biotype "protein_coding"; transcript_name "zc3h18-205"; transcript_source "ensembl"; transcript_biotype "protein_coding"; exon_id "ENSDARE00000661964"; exon_version "1";	chr18	17147345	17147444
chr18	ensembl	exon	17098449	17098580	gene_id "ENSDARG00000062506"; gene_version "9"; transcript_id "ENSDART00000187986"; transcript_version "1"; exon_number "11"; gene_name "zc3h18"; gene_source "ensembl_havana"; gene_biotype "protein_coding"; transcript_name "zc3h18-205"; transcript_source "ensembl"; transcript_biotype "protein_coding"; exon_id "ENSDARE00000661958"; exon_version "3";	chr18	17147345	17147444
chr18	ensembl	exon	17098237	17098332	gene_id "ENSDARG00000062506"; gene_version "9"; transcript_id "ENSDART00000187986"; transcript_version "1"; exon_number "12"; gene_name "zc3h18"; gene_source "ensembl_havana"; gene_biotype "protein_coding"; transcript_name "zc3h18-205"; transcript_source "ensembl"; transcript_biotype "protein_coding"; exon_id "ENSDARE00000661870"; exon_version "3";	chr18	17147345	17147444
chr18	ensembl	exon	17097772	17098011	gene_id "ENSDARG00000062506"; gene_version "9"; transcript_id "ENSDART00000187986"; transcript_version "1"; exon_number "13"; gene_name "zc3h18"; gene_source "ensembl_havana"; gene_biotype "protein_coding"; transcript_name "zc3h18-205"; transcript_source "ensembl"; transcript_biotype "protein_coding"; exon_id "ENSDARE00000661940"; exon_version "2";	chr18	17147345	17147444
chr18	ensembl	five_prime_utr	17147426	17147803	gene_id "ENSDARG00000062506"; gene_version "9"; transcript_id "ENSDART00000187986"; transcript_version "1"; gene_name "zc3h18"; gene_source "ensembl_havana"; gene_biotype "protein_coding"; transcript_name "zc3h18-205"; transcript_source "ensembl"; transcript_biotype "protein_coding";	chr18	17147345	17147444
chr18	ensembl	five_prime_utr	17145112	17145122	gene_id "ENSDARG00000062506"; gene_version "9"; transcript_id "ENSDART00000187986"; transcript_version "1"; gene_name "zc3h18"; gene_source "ensembl_havana"; gene_biotype "protein_coding"; transcript_name "zc3h18-205"; transcript_source "ensembl"; transcript_biotype "protein_coding";	chr18	17147345	17147444
chr18	ensembl	transcript	17076680	17147803	gene_id "ENSDARG00000062506"; gene_version "9"; transcript_id "ENSDART00000169080"; transcript_version "3"; gene_name "zc3h18"; gene_source "ensembl_havana"; gene_biotype "protein_coding"; transcript_name "zc3h18-204"; transcript_source "ensembl"; transcript_biotype "protein_coding";	chr18	17147345	17147444
chr18	ensembl	exon	17147426	17147803	gene_id "ENSDARG00000062506"; gene_version "9"; transcript_id "ENSDART00000169080"; transcript_version "3"; exon_number "1"; gene_name "zc3h18"; gene_source "ensembl_havana"; gene_biotype "protein_coding"; transcript_name "zc3h18-204"; transcript_source "ensembl"; transcript_biotype "protein_coding"; exon_id "ENSDARE00001205510"; exon_version "3";	chr18	17147345	17147444
chr18	ensembl	exon	17144212	17145122	gene_id "ENSDARG00000062506"; gene_version "9"; transcript_id "ENSDART00000169080"; transcript_version "3"; exon_number "2"; gene_name "zc3h18"; gene_source "ensembl_havana"; gene_biotype "protein_coding"; transcript_name "zc3h18-204"; transcript_source "ensembl"; transcript_biotype "protein_coding"; exon_id "ENSDARE00001019938"; exon_version "1";	chr18	17147345	17147444
chr18	ensembl	exon	17141837	17141921	gene_id "ENSDARG00000062506"; gene_version "9"; transcript_id "ENSDART00000169080"; transcript_version "3"; exon_number "3"; gene_name "zc3h18"; gene_source "ensembl_havana"; gene_biotype "protein_coding"; transcript_name "zc3h18-204"; transcript_source "ensembl"; transcript_biotype "protein_coding"; exon_id "ENSDARE00001183522"; exon_version "1";	chr18	17147345	17147444
chr18	ensembl	exon	17139353	17139516	gene_id "ENSDARG00000062506"; gene_version "9"; transcript_id "ENSDART00000169080"; transcript_version "3"; exon_number "4"; gene_name "zc3h18"; gene_source "ensembl_havana"; gene_biotype "protein_coding"; transcript_name "zc3h18-204"; transcript_source "ensembl"; transcript_biotype "protein_coding"; exon_id "ENSDARE00001198952"; exon_version "1";	chr18	17147345	17147444
chr18	ensembl	exon	17137428	17137523	gene_id "ENSDARG00000062506"; gene_version "9"; transcript_id "ENSDART00000169080"; transcript_version "3"; exon_number "5"; gene_name "zc3h18"; gene_source "ensembl_havana"; gene_biotype "protein_coding"; transcript_name "zc3h18-204"; transcript_source "ensembl"; transcript_biotype "protein_coding"; exon_id "ENSDARE00000662000"; exon_version "1";	chr18	17147345	17147444
chr18	ensembl	exon	17135077	17135237	gene_id "ENSDARG00000062506"; gene_version "9"; transcript_id "ENSDART00000169080"; transcript_version "3"; exon_number "6"; gene_name "zc3h18"; gene_source "ensembl_havana"; gene_biotype "protein_coding"; transcript_name "zc3h18-204"; transcript_source "ensembl"; transcript_biotype "protein_coding"; exon_id "ENSDARE00000661990"; exon_version "1";	chr18	17147345	17147444
chr18	ensembl	exon	17134754	17134783	gene_id "ENSDARG00000062506"; gene_version "9"; transcript_id "ENSDART00000169080"; transcript_version "3"; exon_number "7"; gene_name "zc3h18"; gene_source "ensembl_havana"; gene_biotype "protein_coding"; transcript_name "zc3h18-204"; transcript_source "ensembl"; transcript_biotype "protein_coding"; exon_id "ENSDARE00001187261"; exon_version "1";	chr18	17147345	17147444
chr18	ensembl	exon	17134545	17134659	gene_id "ENSDARG00000062506"; gene_version "9"; transcript_id "ENSDART00000169080"; transcript_version "3"; exon_number "8"; gene_name "zc3h18"; gene_source "ensembl_havana"; gene_biotype "protein_coding"; transcript_name "zc3h18-204"; transcript_source "ensembl"; transcript_biotype "protein_coding"; exon_id "ENSDARE00000661979"; exon_version "1";	chr18	17147345	17147444
chr18	ensembl	exon	17130746	17131032	gene_id "ENSDARG00000062506"; gene_version "9"; transcript_id "ENSDART00000169080"; transcript_version "3"; exon_number "9"; gene_name "zc3h18"; gene_source "ensembl_havana"; gene_biotype "protein_coding"; transcript_name "zc3h18-204"; transcript_source "ensembl"; transcript_biotype "protein_coding"; exon_id "ENSDARE00000661971"; exon_version "2";	chr18	17147345	17147444
chr18	ensembl	exon	17101987	17102172	gene_id "ENSDARG00000062506"; gene_version "9"; transcript_id "ENSDART00000169080"; transcript_version "3"; exon_number "10"; gene_name "zc3h18"; gene_source "ensembl_havana"; gene_biotype "protein_coding"; transcript_name "zc3h18-204"; transcript_source "ensembl"; transcript_biotype "protein_coding"; exon_id "ENSDARE00000661964"; exon_version "1";	chr18	17147345	17147444
chr18	ensembl	exon	17098449	17098580	gene_id "ENSDARG00000062506"; gene_version "9"; transcript_id "ENSDART00000169080"; transcript_version "3"; exon_number "11"; gene_name "zc3h18"; gene_source "ensembl_havana"; gene_biotype "protein_coding"; transcript_name "zc3h18-204"; transcript_source "ensembl"; transcript_biotype "protein_coding"; exon_id "ENSDARE00000661958"; exon_version "3";	chr18	17147345	17147444
chr18	ensembl	exon	17098237	17098332	gene_id "ENSDARG00000062506"; gene_version "9"; transcript_id "ENSDART00000169080"; transcript_version "3"; exon_number "12"; gene_name "zc3h18"; gene_source "ensembl_havana"; gene_biotype "protein_coding"; transcript_name "zc3h18-204"; transcript_source "ensembl"; transcript_biotype "protein_coding"; exon_id "ENSDARE00000661870"; exon_version "3";	chr18	17147345	17147444
chr18	ensembl	exon	17097772	17098011	gene_id "ENSDARG00000062506"; gene_version "9"; transcript_id "ENSDART00000169080"; transcript_version "3"; exon_number "13"; gene_name "zc3h18"; gene_source "ensembl_havana"; gene_biotype "protein_coding"; transcript_name "zc3h18-204"; transcript_source "ensembl"; transcript_biotype "protein_coding"; exon_id "ENSDARE00000661940"; exon_version "2";	chr18	17147345	17147444
chr18	ensembl	five_prime_utr	17147426	17147803	gene_id "ENSDARG00000062506"; gene_version "9"; transcript_id "ENSDART00000169080"; transcript_version "3"; gene_name "zc3h18"; gene_source "ensembl_havana"; gene_biotype "protein_coding"; transcript_name "zc3h18-204"; transcript_source "ensembl"; transcript_biotype "protein_coding";	chr18	17147345	17147444
chr18	ensembl	five_prime_utr	17145112	17145122	gene_id "ENSDARG00000062506"; gene_version "9"; transcript_id "ENSDART00000169080"; transcript_version "3"; gene_name "zc3h18"; gene_source "ensembl_havana"; gene_biotype "protein_coding"; transcript_name "zc3h18-204"; transcript_source "ensembl"; transcript_biotype "protein_coding";	chr18	17147345	17147444
chr18	havana	transcript	17079187	17147600	gene_id "ENSDARG00000062506"; gene_version "9"; transcript_id "ENSDART00000141873"; transcript_version "3"; gene_name "zc3h18"; gene_source "ensembl_havana"; gene_biotype "protein_coding"; transcript_name "zc3h18-203"; transcript_source "havana"; transcript_biotype "protein_coding";	chr18	17147345	17147444
chr18	havana	exon	17147426	17147600	gene_id "ENSDARG00000062506"; gene_version "9"; transcript_id "ENSDART00000141873"; transcript_version "3"; exon_number "1"; gene_name "zc3h18"; gene_source "ensembl_havana"; gene_biotype "protein_coding"; transcript_name "zc3h18-203"; transcript_source "havana"; transcript_biotype "protein_coding"; exon_id "ENSDARE00001038893"; exon_version "1";	chr18	17147345	17147444
chr18	havana	exon	17144212	17145122	gene_id "ENSDARG00000062506"; gene_version "9"; transcript_id "ENSDART00000141873"; transcript_version "3"; exon_number "2"; gene_name "zc3h18"; gene_source "ensembl_havana"; gene_biotype "protein_coding"; transcript_name "zc3h18-203"; transcript_source "havana"; transcript_biotype "protein_coding"; exon_id "ENSDARE00001019938"; exon_version "1";	chr18	17147345	17147444
chr18	havana	exon	17141805	17141921	gene_id "ENSDARG00000062506"; gene_version "9"; transcript_id "ENSDART00000141873"; transcript_version "3"; exon_number "3"; gene_name "zc3h18"; gene_source "ensembl_havana"; gene_biotype "protein_coding"; transcript_name "zc3h18-203"; transcript_source "havana"; transcript_biotype "protein_coding"; exon_id "ENSDARE00000662015"; exon_version "2";	chr18	17147345	17147444
chr18	havana	exon	17139353	17139553	gene_id "ENSDARG00000062506"; gene_version "9"; transcript_id "ENSDART00000141873"; transcript_version "3"; exon_number "4"; gene_name "zc3h18"; gene_source "ensembl_havana"; gene_biotype "protein_coding"; transcript_name "zc3h18-203"; transcript_source "havana"; transcript_biotype "protein_coding"; exon_id "ENSDARE00000661842"; exon_version "2";	chr18	17147345	17147444
chr18	havana	exon	17137428	17137523	gene_id "ENSDARG00000062506"; gene_version "9"; transcript_id "ENSDART00000141873"; transcript_version "3"; exon_number "5"; gene_name "zc3h18"; gene_source "ensembl_havana"; gene_biotype "protein_coding"; transcript_name "zc3h18-203"; transcript_source "havana"; transcript_biotype "protein_coding"; exon_id "ENSDARE00000662000"; exon_version "1";	chr18	17147345	17147444
chr18	havana	exon	17135077	17135237	gene_id "ENSDARG00000062506"; gene_version "9"; transcript_id "ENSDART00000141873"; transcript_version "3"; exon_number "6"; gene_name "zc3h18"; gene_source "ensembl_havana"; gene_biotype "protein_coding"; transcript_name "zc3h18-203"; transcript_source "havana"; transcript_biotype "protein_coding"; exon_id "ENSDARE00000661990"; exon_version "1";	chr18	17147345	17147444
chr18	havana	exon	17134545	17134659	gene_id "ENSDARG00000062506"; gene_version "9"; transcript_id "ENSDART00000141873"; transcript_version "3"; exon_number "7"; gene_name "zc3h18"; gene_source "ensembl_havana"; gene_biotype "protein_coding"; transcript_name "zc3h18-203"; transcript_source "havana"; transcript_biotype "protein_coding"; exon_id "ENSDARE00000661979"; exon_version "1";	chr18	17147345	17147444
chr18	havana	exon	17130746	17131032	gene_id "ENSDARG00000062506"; gene_version "9"; transcript_id "ENSDART00000141873"; transcript_version "3"; exon_number "8"; gene_name "zc3h18"; gene_source "ensembl_havana"; gene_biotype "protein_coding"; transcript_name "zc3h18-203"; transcript_source "havana"; transcript_biotype "protein_coding"; exon_id "ENSDARE00000661971"; exon_version "2";	chr18	17147345	17147444
chr18	havana	exon	17101987	17102172	gene_id "ENSDARG00000062506"; gene_version "9"; transcript_id "ENSDART00000141873"; transcript_version "3"; exon_number "9"; gene_name "zc3h18"; gene_source "ensembl_havana"; gene_biotype "protein_coding"; transcript_name "zc3h18-203"; transcript_source "havana"; transcript_biotype "protein_coding"; exon_id "ENSDARE00000661964"; exon_version "1";	chr18	17147345	17147444
chr18	havana	exon	17098449	17098580	gene_id "ENSDARG00000062506"; gene_version "9"; transcript_id "ENSDART00000141873"; transcript_version "3"; exon_number "10"; gene_name "zc3h18"; gene_source "ensembl_havana"; gene_biotype "protein_coding"; transcript_name "zc3h18-203"; transcript_source "havana"; transcript_biotype "protein_coding"; exon_id "ENSDARE00000661958"; exon_version "3";	chr18	17147345	17147444
chr18	havana	exon	17098237	17098332	gene_id "ENSDARG00000062506"; gene_version "9"; transcript_id "ENSDART00000141873"; transcript_version "3"; exon_number "11"; gene_name "zc3h18"; gene_source "ensembl_havana"; gene_biotype "protein_coding"; transcript_name "zc3h18-203"; transcript_source "havana"; transcript_biotype "protein_coding"; exon_id "ENSDARE00000661870"; exon_version "3";	chr18	17147345	17147444
chr18	havana	exon	17097772	17098011	gene_id "ENSDARG00000062506"; gene_version "9"; transcript_id "ENSDART00000141873"; transcript_version "3"; exon_number "12"; gene_name "zc3h18"; gene_source "ensembl_havana"; gene_biotype "protein_coding"; transcript_name "zc3h18-203"; transcript_source "havana"; transcript_biotype "protein_coding"; exon_id "ENSDARE00000661940"; exon_version "2";	chr18	17147345	17147444
chr18	havana	five_prime_utr	17147426	17147600	gene_id "ENSDARG00000062506"; gene_version "9"; transcript_id "ENSDART00000141873"; transcript_version "3"; gene_name "zc3h18"; gene_source "ensembl_havana"; gene_biotype "protein_coding"; transcript_name "zc3h18-203"; transcript_source "havana"; transcript_biotype "protein_coding";	chr18	17147345	17147444
chr18	havana	five_prime_utr	17145112	17145122	gene_id "ENSDARG00000062506"; gene_version "9"; transcript_id "ENSDART00000141873"; transcript_version "3"; gene_name "zc3h18"; gene_source "ensembl_havana"; gene_biotype "protein_coding"; transcript_name "zc3h18-203"; transcript_source "havana"; transcript_biotype "protein_coding";	chr18	17147345	17147444
chr18	ensembl	transcript	17079987	17145111	gene_id "ENSDARG00000062506"; gene_version "9"; transcript_id "ENSDART00000090446"; transcript_version "6"; gene_name "zc3h18"; gene_source "ensembl_havana"; gene_biotype "protein_coding"; transcript_name "zc3h18-201"; transcript_source "ensembl"; transcript_biotype "protein_coding";	chr18	17147345	17147444
chr18	ensembl	exon	17144212	17145111	gene_id "ENSDARG00000062506"; gene_version "9"; transcript_id "ENSDART00000090446"; transcript_version "6"; exon_number "1"; gene_name "zc3h18"; gene_source "ensembl_havana"; gene_biotype "protein_coding"; transcript_name "zc3h18-201"; transcript_source "ensembl"; transcript_biotype "protein_coding"; exon_id "ENSDARE00000661884"; exon_version "4";	chr18	17147345	17147444
chr18	ensembl	exon	17141805	17141921	gene_id "ENSDARG00000062506"; gene_version "9"; transcript_id "ENSDART00000090446"; transcript_version "6"; exon_number "2"; gene_name "zc3h18"; gene_source "ensembl_havana"; gene_biotype "protein_coding"; transcript_name "zc3h18-201"; transcript_source "ensembl"; transcript_biotype "protein_coding"; exon_id "ENSDARE00000662015"; exon_version "2";	chr18	17147345	17147444
chr18	ensembl	exon	17139353	17139553	gene_id "ENSDARG00000062506"; gene_version "9"; transcript_id "ENSDART00000090446"; transcript_version "6"; exon_number "3"; gene_name "zc3h18"; gene_source "ensembl_havana"; gene_biotype "protein_coding"; transcript_name "zc3h18-201"; transcript_source "ensembl"; transcript_biotype "protein_coding"; exon_id "ENSDARE00000661842"; exon_version "2";	chr18	17147345	17147444
chr18	ensembl	exon	17137428	17137523	gene_id "ENSDARG00000062506"; gene_version "9"; transcript_id "ENSDART00000090446"; transcript_version "6"; exon_number "4"; gene_name "zc3h18"; gene_source "ensembl_havana"; gene_biotype "protein_coding"; transcript_name "zc3h18-201"; transcript_source "ensembl"; transcript_biotype "protein_coding"; exon_id "ENSDARE00000662000"; exon_version "1";	chr18	17147345	17147444
chr18	ensembl	exon	17135077	17135237	gene_id "ENSDARG00000062506"; gene_version "9"; transcript_id "ENSDART00000090446"; transcript_version "6"; exon_number "5"; gene_name "zc3h18"; gene_source "ensembl_havana"; gene_biotype "protein_coding"; transcript_name "zc3h18-201"; transcript_source "ensembl"; transcript_biotype "protein_coding"; exon_id "ENSDARE00000661990"; exon_version "1";	chr18	17147345	17147444
chr18	ensembl	exon	17134545	17134659	gene_id "ENSDARG00000062506"; gene_version "9"; transcript_id "ENSDART00000090446"; transcript_version "6"; exon_number "6"; gene_name "zc3h18"; gene_source "ensembl_havana"; gene_biotype "protein_coding"; transcript_name "zc3h18-201"; transcript_source "ensembl"; transcript_biotype "protein_coding"; exon_id "ENSDARE00000661979"; exon_version "1";	chr18	17147345	17147444
chr18	ensembl	exon	17130746	17131032	gene_id "ENSDARG00000062506"; gene_version "9"; transcript_id "ENSDART00000090446"; transcript_version "6"; exon_number "7"; gene_name "zc3h18"; gene_source "ensembl_havana"; gene_biotype "protein_coding"; transcript_name "zc3h18-201"; transcript_source "ensembl"; transcript_biotype "protein_coding"; exon_id "ENSDARE00000661971"; exon_version "2";	chr18	17147345	17147444
chr18	ensembl	exon	17101987	17102172	gene_id "ENSDARG00000062506"; gene_version "9"; transcript_id "ENSDART00000090446"; transcript_version "6"; exon_number "8"; gene_name "zc3h18"; gene_source "ensembl_havana"; gene_biotype "protein_coding"; transcript_name "zc3h18-201"; transcript_source "ensembl"; transcript_biotype "protein_coding"; exon_id "ENSDARE00000661964"; exon_version "1";	chr18	17147345	17147444
chr18	ensembl	exon	17098449	17098580	gene_id "ENSDARG00000062506"; gene_version "9"; transcript_id "ENSDART00000090446"; transcript_version "6"; exon_number "9"; gene_name "zc3h18"; gene_source "ensembl_havana"; gene_biotype "protein_coding"; transcript_name "zc3h18-201"; transcript_source "ensembl"; transcript_biotype "protein_coding"; exon_id "ENSDARE00000661958"; exon_version "3";	chr18	17147345	17147444
chr18	ensembl	exon	17098237	17098332	gene_id "ENSDARG00000062506"; gene_version "9"; transcript_id "ENSDART00000090446"; transcript_version "6"; exon_number "10"; gene_name "zc3h18"; gene_source "ensembl_havana"; gene_biotype "protein_coding"; transcript_name "zc3h18-201"; transcript_source "ensembl"; transcript_biotype "protein_coding"; exon_id "ENSDARE00000661870"; exon_version "3";	chr18	17147345	17147444
chr18	ensembl	exon	17097772	17098011	gene_id "ENSDARG00000062506"; gene_version "9"; transcript_id "ENSDART00000090446"; transcript_version "6"; exon_number "11"; gene_name "zc3h18"; gene_source "ensembl_havana"; gene_biotype "protein_coding"; transcript_name "zc3h18-201"; transcript_source "ensembl"; transcript_biotype "protein_coding"; exon_id "ENSDARE00000661940"; exon_version "2";	chr18	17147345	17147444
chr18	ensembl_havana	gene	17151916	17173920	gene_id "ENSDARG00000093901"; gene_version "3"; gene_name "trhr2"; gene_source "ensembl_havana"; gene_biotype "protein_coding";	chr18	17147345	17147444
chr18	ensembl	transcript	17151916	17173920	gene_id "ENSDARG00000093901"; gene_version "3"; transcript_id "ENSDART00000175488"; transcript_version "2"; gene_name "trhr2"; gene_source "ensembl_havana"; gene_biotype "protein_coding"; transcript_name "trhr2-202"; transcript_source "ensembl"; transcript_biotype "protein_coding";	chr18	17147345	17147444
chr18	ensembl	exon	17151916	17152088	gene_id "ENSDARG00000093901"; gene_version "3"; transcript_id "ENSDART00000175488"; transcript_version "2"; exon_number "1"; gene_name "trhr2"; gene_source "ensembl_havana"; gene_biotype "protein_coding"; transcript_name "trhr2-202"; transcript_source "ensembl"; transcript_biotype "protein_coding"; exon_id "ENSDARE00001250295"; exon_version "1";	chr18	17147345	17147444
chr18	ensembl	exon	17155603	17156284	gene_id "ENSDARG00000093901"; gene_version "3"; transcript_id "ENSDART00000175488"; transcript_version "2"; exon_number "2"; gene_name "trhr2"; gene_source "ensembl_havana"; gene_biotype "protein_coding"; transcript_name "trhr2-202"; transcript_source "ensembl"; transcript_biotype "protein_coding"; exon_id "ENSDARE00001239169"; exon_version "1";	chr18	17147345	17147444
chr18	ensembl	exon	17158605	17159022	gene_id "ENSDARG00000093901"; gene_version "3"; transcript_id "ENSDART00000175488"; transcript_version "2"; exon_number "3"; gene_name "trhr2"; gene_source "ensembl_havana"; gene_biotype "protein_coding"; transcript_name "trhr2-202"; transcript_source "ensembl"; transcript_biotype "protein_coding"; exon_id "ENSDARE00001054936"; exon_version "1";	chr18	17147345	17147444
chr18	ensembl	exon	17173231	17173920	gene_id "ENSDARG00000093901"; gene_version "3"; transcript_id "ENSDART00000175488"; transcript_version "2"; exon_number "4"; gene_name "trhr2"; gene_source "ensembl_havana"; gene_biotype "protein_coding"; transcript_name "trhr2-202"; transcript_source "ensembl"; transcript_biotype "protein_coding"; exon_id "ENSDARE00001055224"; exon_version "1";	chr18	17147345	17147444
chr18	ensembl	five_prime_utr	17151916	17152088	gene_id "ENSDARG00000093901"; gene_version "3"; transcript_id "ENSDART00000175488"; transcript_version "2"; gene_name "trhr2"; gene_source "ensembl_havana"; gene_biotype "protein_coding"; transcript_name "trhr2-202"; transcript_source "ensembl"; transcript_biotype "protein_coding";	chr18	17147345	17147444
chr18	ensembl	five_prime_utr	17155603	17155895	gene_id "ENSDARG00000093901"; gene_version "3"; transcript_id "ENSDART00000175488"; transcript_version "2"; gene_name "trhr2"; gene_source "ensembl_havana"; gene_biotype "protein_coding"; transcript_name "trhr2-202"; transcript_source "ensembl"; transcript_biotype "protein_coding";	chr18	17147345	17147444
chr18	ensembl_havana	transcript	17155896	17173920	gene_id "ENSDARG00000093901"; gene_version "3"; transcript_id "ENSDART00000140654"; transcript_version "2"; gene_name "trhr2"; gene_source "ensembl_havana"; gene_biotype "protein_coding"; transcript_name "trhr2-201"; transcript_source "ensembl_havana"; transcript_biotype "protein_coding";	chr18	17147345	17147444
chr18	ensembl_havana	exon	17155896	17156284	gene_id "ENSDARG00000093901"; gene_version "3"; transcript_id "ENSDART00000140654"; transcript_version "2"; exon_number "1"; gene_name "trhr2"; gene_source "ensembl_havana"; gene_biotype "protein_coding"; transcript_name "trhr2-201"; transcript_source "ensembl_havana"; transcript_biotype "protein_coding"; exon_id "ENSDARE00000842711"; exon_version "2";	chr18	17147345	17147444
chr18	ensembl_havana	exon	17158605	17159022	gene_id "ENSDARG00000093901"; gene_version "3"; transcript_id "ENSDART00000140654"; transcript_version "2"; exon_number "2"; gene_name "trhr2"; gene_source "ensembl_havana"; gene_biotype "protein_coding"; transcript_name "trhr2-201"; transcript_source "ensembl_havana"; transcript_biotype "protein_coding"; exon_id "ENSDARE00001054936"; exon_version "1";	chr18	17147345	17147444
chr18	ensembl_havana	exon	17173231	17173920	gene_id "ENSDARG00000093901"; gene_version "3"; transcript_id "ENSDART00000140654"; transcript_version "2"; exon_number "3"; gene_name "trhr2"; gene_source "ensembl_havana"; gene_biotype "protein_coding"; transcript_name "trhr2-201"; transcript_source "ensembl_havana"; transcript_biotype "protein_coding"; exon_id "ENSDARE00001055224"; exon_version "1";	chr18	17147345	17147444
chr18	ensembl_havana	five_prime_utr	17155896	17155898	gene_id "ENSDARG00000093901"; gene_version "3"; transcript_id "ENSDART00000140654"; transcript_version "2"; gene_name "trhr2"; gene_source "ensembl_havana"; gene_biotype "protein_coding"; transcript_name "trhr2-201"; transcript_source "ensembl_havana"; transcript_biotype "protein_coding";	chr18	17147345	17147444
chr18	ensembl_havana	gene	17270427	17399376	gene_id "ENSDARG00000041572"; gene_version "7"; gene_name "zfpm1"; gene_source "ensembl_havana"; gene_biotype "protein_coding";	chr18	17389090	17389197
chr18	ensembl	transcript	17270427	17399291	gene_id "ENSDARG00000041572"; gene_version "7"; transcript_id "ENSDART00000192075"; transcript_version "1"; gene_name "zfpm1"; gene_source "ensembl_havana"; gene_biotype "protein_coding"; transcript_name "zfpm1-203"; transcript_source "ensembl"; transcript_biotype "protein_coding";	chr18	17389090	17389197
chr18	ensembl	exon	17398876	17399291	gene_id "ENSDARG00000041572"; gene_version "7"; transcript_id "ENSDART00000192075"; transcript_version "1"; exon_number "1"; gene_name "zfpm1"; gene_source "ensembl_havana"; gene_biotype "protein_coding"; transcript_name "zfpm1-203"; transcript_source "ensembl"; transcript_biotype "protein_coding"; exon_id "ENSDARE00001298415"; exon_version "1";	chr18	17389090	17389197
chr18	ensembl	exon	17341073	17341216	gene_id "ENSDARG00000041572"; gene_version "7"; transcript_id "ENSDART00000192075"; transcript_version "1"; exon_number "2"; gene_name "zfpm1"; gene_source "ensembl_havana"; gene_biotype "protein_coding"; transcript_name "zfpm1-203"; transcript_source "ensembl"; transcript_biotype "protein_coding"; exon_id "ENSDARE00000885419"; exon_version "1";	chr18	17389090	17389197
chr18	ensembl	five_prime_utr	17398916	17399291	gene_id "ENSDARG00000041572"; gene_version "7"; transcript_id "ENSDART00000192075"; transcript_version "1"; gene_name "zfpm1"; gene_source "ensembl_havana"; gene_biotype "protein_coding"; transcript_name "zfpm1-203"; transcript_source "ensembl"; transcript_biotype "protein_coding";	chr18	17389090	17389197
chr18	ensembl_havana	transcript	17271186	17399302	gene_id "ENSDARG00000041572"; gene_version "7"; transcript_id "ENSDART00000060949"; transcript_version "7"; gene_name "zfpm1"; gene_source "ensembl_havana"; gene_biotype "protein_coding"; transcript_name "zfpm1-201"; transcript_source "ensembl_havana"; transcript_biotype "protein_coding";	chr18	17389090	17389197
chr18	ensembl_havana	exon	17398876	17399302	gene_id "ENSDARG00000041572"; gene_version "7"; transcript_id "ENSDART00000060949"; transcript_version "7"; exon_number "1"; gene_name "zfpm1"; gene_source "ensembl_havana"; gene_biotype "protein_coding"; transcript_name "zfpm1-201"; transcript_source "ensembl_havana"; transcript_biotype "protein_coding"; exon_id "ENSDARE00000915844"; exon_version "2";	chr18	17389090	17389197
chr18	ensembl_havana	exon	17341073	17341216	gene_id "ENSDARG00000041572"; gene_version "7"; transcript_id "ENSDART00000060949"; transcript_version "7"; exon_number "2"; gene_name "zfpm1"; gene_source "ensembl_havana"; gene_biotype "protein_coding"; transcript_name "zfpm1-201"; transcript_source "ensembl_havana"; transcript_biotype "protein_coding"; exon_id "ENSDARE00000885419"; exon_version "1";	chr18	17389090	17389197
chr18	ensembl_havana	five_prime_utr	17398916	17399302	gene_id "ENSDARG00000041572"; gene_version "7"; transcript_id "ENSDART00000060949"; transcript_version "7"; gene_name "zfpm1"; gene_source "ensembl_havana"; gene_biotype "protein_coding"; transcript_name "zfpm1-201"; transcript_source "ensembl_havana"; transcript_biotype "protein_coding";	chr18	17389090	17389197
chr18	ensembl	transcript	17271440	17399376	gene_id "ENSDARG00000041572"; gene_version "7"; transcript_id "ENSDART00000188506"; transcript_version "1"; gene_name "zfpm1"; gene_source "ensembl_havana"; gene_biotype "protein_coding"; transcript_name "zfpm1-202"; transcript_source "ensembl"; transcript_biotype "protein_coding";	chr18	17389090	17389197
chr18	ensembl	exon	17398876	17399376	gene_id "ENSDARG00000041572"; gene_version "7"; transcript_id "ENSDART00000188506"; transcript_version "1"; exon_number "1"; gene_name "zfpm1"; gene_source "ensembl_havana"; gene_biotype "protein_coding"; transcript_name "zfpm1-202"; transcript_source "ensembl"; transcript_biotype "protein_coding"; exon_id "ENSDARE00001255575"; exon_version "1";	chr18	17389090	17389197
chr18	ensembl	exon	17341073	17341216	gene_id "ENSDARG00000041572"; gene_version "7"; transcript_id "ENSDART00000188506"; transcript_version "1"; exon_number "2"; gene_name "zfpm1"; gene_source "ensembl_havana"; gene_biotype "protein_coding"; transcript_name "zfpm1-202"; transcript_source "ensembl"; transcript_biotype "protein_coding"; exon_id "ENSDARE00000885419"; exon_version "1";	chr18	17389090	17389197
chr18	ensembl	five_prime_utr	17398916	17399376	gene_id "ENSDARG00000041572"; gene_version "7"; transcript_id "ENSDART00000188506"; transcript_version "1"; gene_name "zfpm1"; gene_source "ensembl_havana"; gene_biotype "protein_coding"; transcript_name "zfpm1-202"; transcript_source "ensembl"; transcript_biotype "protein_coding";	chr18	17389090	17389197
chr18	ensembl_havana	gene	17408470	17415609	gene_id "ENSDARG00000041569"; gene_version "10"; gene_name "ces2"; gene_source "ensembl_havana"; gene_biotype "protein_coding";	chr18	17389090	17389197
chr18	ensembl_havana	transcript	17408470	17415609	gene_id "ENSDARG00000041569"; gene_version "10"; transcript_id "ENSDART00000100190"; transcript_version "6"; gene_name "ces2"; gene_source "ensembl_havana"; gene_biotype "protein_coding"; transcript_name "ces2-201"; transcript_source "ensembl_havana"; transcript_biotype "protein_coding";	chr18	17389090	17389197
chr18	ensembl_havana	exon	17415497	17415609	gene_id "ENSDARG00000041569"; gene_version "10"; transcript_id "ENSDART00000100190"; transcript_version "6"; exon_number "1"; gene_name "ces2"; gene_source "ensembl_havana"; gene_biotype "protein_coding"; transcript_name "ces2-201"; transcript_source "ensembl_havana"; transcript_biotype "protein_coding"; exon_id "ENSDARE00001030887"; exon_version "1";	chr18	17389090	17389197
chr18	ensembl_havana	exon	17415227	17415422	gene_id "ENSDARG00000041569"; gene_version "10"; transcript_id "ENSDART00000100190"; transcript_version "6"; exon_number "2"; gene_name "ces2"; gene_source "ensembl_havana"; gene_biotype "protein_coding"; transcript_name "ces2-201"; transcript_source "ensembl_havana"; transcript_biotype "protein_coding"; exon_id "ENSDARE00000897369"; exon_version "1";	chr18	17389090	17389197
chr18	ensembl_havana	exon	17413214	17413352	gene_id "ENSDARG00000041569"; gene_version "10"; transcript_id "ENSDART00000100190"; transcript_version "6"; exon_number "3"; gene_name "ces2"; gene_source "ensembl_havana"; gene_biotype "protein_coding"; transcript_name "ces2-201"; transcript_source "ensembl_havana"; transcript_biotype "protein_coding"; exon_id "ENSDARE00000261530"; exon_version "3";	chr18	17389090	17389197
chr18	ensembl_havana	exon	17412887	17413038	gene_id "ENSDARG00000041569"; gene_version "10"; transcript_id "ENSDART00000100190"; transcript_version "6"; exon_number "4"; gene_name "ces2"; gene_source "ensembl_havana"; gene_biotype "protein_coding"; transcript_name "ces2-201"; transcript_source "ensembl_havana"; transcript_biotype "protein_coding"; exon_id "ENSDARE00000358139"; exon_version "3";	chr18	17389090	17389197
chr18	ensembl_havana	exon	17412600	17412753	gene_id "ENSDARG00000041569"; gene_version "10"; transcript_id "ENSDART00000100190"; transcript_version "6"; exon_number "5"; gene_name "ces2"; gene_source "ensembl_havana"; gene_biotype "protein_coding"; transcript_name "ces2-201"; transcript_source "ensembl_havana"; transcript_biotype "protein_coding"; exon_id "ENSDARE00001119560"; exon_version "1";	chr18	17389090	17389197
chr18	ensembl_havana	exon	17411829	17411933	gene_id "ENSDARG00000041569"; gene_version "10"; transcript_id "ENSDART00000100190"; transcript_version "6"; exon_number "6"; gene_name "ces2"; gene_source "ensembl_havana"; gene_biotype "protein_coding"; transcript_name "ces2-201"; transcript_source "ensembl_havana"; transcript_biotype "protein_coding"; exon_id "ENSDARE00000261371"; exon_version "4";	chr18	17389090	17389197
chr18	ensembl_havana	exon	17410979	17411080	gene_id "ENSDARG00000041569"; gene_version "10"; transcript_id "ENSDART00000100190"; transcript_version "6"; exon_number "7"; gene_name "ces2"; gene_source "ensembl_havana"; gene_biotype "protein_coding"; transcript_name "ces2-201"; transcript_source "ensembl_havana"; transcript_biotype "protein_coding"; exon_id "ENSDARE00000959154"; exon_version "1";	chr18	17389090	17389197
chr18	ensembl_havana	exon	17410755	17410895	gene_id "ENSDARG00000041569"; gene_version "10"; transcript_id "ENSDART00000100190"; transcript_version "6"; exon_number "8"; gene_name "ces2"; gene_source "ensembl_havana"; gene_biotype "protein_coding"; transcript_name "ces2-201"; transcript_source "ensembl_havana"; transcript_biotype "protein_coding"; exon_id "ENSDARE00000302216"; exon_version "4";	chr18	17389090	17389197
chr18	ensembl_havana	exon	17410577	17410657	gene_id "ENSDARG00000041569"; gene_version "10"; transcript_id "ENSDART00000100190"; transcript_version "6"; exon_number "9"; gene_name "ces2"; gene_source "ensembl_havana"; gene_biotype "protein_coding"; transcript_name "ces2-201"; transcript_source "ensembl_havana"; transcript_biotype "protein_coding"; exon_id "ENSDARE00000452908"; exon_version "2";	chr18	17389090	17389197
chr18	ensembl_havana	exon	17410247	17410388	gene_id "ENSDARG00000041569"; gene_version "10"; transcript_id "ENSDART00000100190"; transcript_version "6"; exon_number "10"; gene_name "ces2"; gene_source "ensembl_havana"; gene_biotype "protein_coding"; transcript_name "ces2-201"; transcript_source "ensembl_havana"; transcript_biotype "protein_coding"; exon_id "ENSDARE00000911867"; exon_version "1";	chr18	17389090	17389197
chr18	ensembl_havana	exon	17408963	17409112	gene_id "ENSDARG00000041569"; gene_version "10"; transcript_id "ENSDART00000100190"; transcript_version "6"; exon_number "11"; gene_name "ces2"; gene_source "ensembl_havana"; gene_biotype "protein_coding"; transcript_name "ces2-201"; transcript_source "ensembl_havana"; transcript_biotype "protein_coding"; exon_id "ENSDARE00000943325"; exon_version "1";	chr18	17389090	17389197
chr18	ensembl_havana	exon	17408774	17408846	gene_id "ENSDARG00000041569"; gene_version "10"; transcript_id "ENSDART00000100190"; transcript_version "6"; exon_number "12"; gene_name "ces2"; gene_source "ensembl_havana"; gene_biotype "protein_coding"; transcript_name "ces2-201"; transcript_source "ensembl_havana"; transcript_biotype "protein_coding"; exon_id "ENSDARE00000959063"; exon_version "1";	chr18	17389090	17389197
chr18	ensembl_havana	exon	17408470	17408700	gene_id "ENSDARG00000041569"; gene_version "10"; transcript_id "ENSDART00000100190"; transcript_version "6"; exon_number "13"; gene_name "ces2"; gene_source "ensembl_havana"; gene_biotype "protein_coding"; transcript_name "ces2-201"; transcript_source "ensembl_havana"; transcript_biotype "protein_coding"; exon_id "ENSDARE00000999344"; exon_version "1";	chr18	17389090	17389197
chr18	ensembl_havana	five_prime_utr	17415567	17415609	gene_id "ENSDARG00000041569"; gene_version "10"; transcript_id "ENSDART00000100190"; transcript_version "6"; gene_name "ces2"; gene_source "ensembl_havana"; gene_biotype "protein_coding"; transcript_name "ces2-201"; transcript_source "ensembl_havana"; transcript_biotype "protein_coding";	chr18	17389090	17389197
chr18	ensembl_havana	three_prime_utr	17408470	17408537	gene_id "ENSDARG00000041569"; gene_version "10"; transcript_id "ENSDART00000100190"; transcript_version "6"; gene_name "ces2"; gene_source "ensembl_havana"; gene_biotype "protein_coding"; transcript_name "ces2-201"; transcript_source "ensembl_havana"; transcript_biotype "protein_coding";	chr18	17389090	17389197
chr18	havana	transcript	17411870	17415589	gene_id "ENSDARG00000041569"; gene_version "10"; transcript_id "ENSDART00000148434"; transcript_version "3"; gene_name "ces2"; gene_source "ensembl_havana"; gene_biotype "protein_coding"; transcript_name "ces2-202"; transcript_source "havana"; transcript_biotype "nonsense_mediated_decay";	chr18	17389090	17389197
chr18	havana	exon	17415497	17415589	gene_id "ENSDARG00000041569"; gene_version "10"; transcript_id "ENSDART00000148434"; transcript_version "3"; exon_number "1"; gene_name "ces2"; gene_source "ensembl_havana"; gene_biotype "protein_coding"; transcript_name "ces2-202"; transcript_source "havana"; transcript_biotype "nonsense_mediated_decay"; exon_id "ENSDARE00001049883"; exon_version "1";	chr18	17389090	17389197
chr18	havana	exon	17415227	17415422	gene_id "ENSDARG00000041569"; gene_version "10"; transcript_id "ENSDART00000148434"; transcript_version "3"; exon_number "2"; gene_name "ces2"; gene_source "ensembl_havana"; gene_biotype "protein_coding"; transcript_name "ces2-202"; transcript_source "havana"; transcript_biotype "nonsense_mediated_decay"; exon_id "ENSDARE00000897369"; exon_version "1";	chr18	17389090	17389197
chr18	havana	exon	17413214	17413352	gene_id "ENSDARG00000041569"; gene_version "10"; transcript_id "ENSDART00000148434"; transcript_version "3"; exon_number "3"; gene_name "ces2"; gene_source "ensembl_havana"; gene_biotype "protein_coding"; transcript_name "ces2-202"; transcript_source "havana"; transcript_biotype "nonsense_mediated_decay"; exon_id "ENSDARE00000261530"; exon_version "3";	chr18	17389090	17389197
chr18	havana	exon	17412887	17413061	gene_id "ENSDARG00000041569"; gene_version "10"; transcript_id "ENSDART00000148434"; transcript_version "3"; exon_number "4"; gene_name "ces2"; gene_source "ensembl_havana"; gene_biotype "protein_coding"; transcript_name "ces2-202"; transcript_source "havana"; transcript_biotype "nonsense_mediated_decay"; exon_id "ENSDARE00001052646"; exon_version "1";	chr18	17389090	17389197
chr18	havana	exon	17412600	17412753	gene_id "ENSDARG00000041569"; gene_version "10"; transcript_id "ENSDART00000148434"; transcript_version "3"; exon_number "5"; gene_name "ces2"; gene_source "ensembl_havana"; gene_biotype "protein_coding"; transcript_name "ces2-202"; transcript_source "havana"; transcript_biotype "nonsense_mediated_decay"; exon_id "ENSDARE00001126950"; exon_version "1";	chr18	17389090	17389197
chr18	havana	exon	17411870	17411933	gene_id "ENSDARG00000041569"; gene_version "10"; transcript_id "ENSDART00000148434"; transcript_version "3"; exon_number "6"; gene_name "ces2"; gene_source "ensembl_havana"; gene_biotype "protein_coding"; transcript_name "ces2-202"; transcript_source "havana"; transcript_biotype "nonsense_mediated_decay"; exon_id "ENSDARE00001052767"; exon_version "1";	chr18	17389090	17389197
chr18	havana	five_prime_utr	17415567	17415589	gene_id "ENSDARG00000041569"; gene_version "10"; transcript_id "ENSDART00000148434"; transcript_version "3"; gene_name "ces2"; gene_source "ensembl_havana"; gene_biotype "protein_coding"; transcript_name "ces2-202"; transcript_source "havana"; transcript_biotype "nonsense_mediated_decay";	chr18	17389090	17389197
chr18	havana	three_prime_utr	17412887	17413034	gene_id "ENSDARG00000041569"; gene_version "10"; transcript_id "ENSDART00000148434"; transcript_version "3"; gene_name "ces2"; gene_source "ensembl_havana"; gene_biotype "protein_coding"; transcript_name "ces2-202"; transcript_source "havana"; transcript_biotype "nonsense_mediated_decay";	chr18	17389090	17389197
chr18	havana	three_prime_utr	17412600	17412753	gene_id "ENSDARG00000041569"; gene_version "10"; transcript_id "ENSDART00000148434"; transcript_version "3"; gene_name "ces2"; gene_source "ensembl_havana"; gene_biotype "protein_coding"; transcript_name "ces2-202"; transcript_source "havana"; transcript_biotype "nonsense_mediated_decay";	chr18	17389090	17389197
chr18	havana	three_prime_utr	17411870	17411933	gene_id "ENSDARG00000041569"; gene_version "10"; transcript_id "ENSDART00000148434"; transcript_version "3"; gene_name "ces2"; gene_source "ensembl_havana"; gene_biotype "protein_coding"; transcript_name "ces2-202"; transcript_source "havana"; transcript_biotype "nonsense_mediated_decay";	chr18	17389090	17389197
chr18	havana	transcript	17413238	17415580	gene_id "ENSDARG00000041569"; gene_version "10"; transcript_id "ENSDART00000150077"; transcript_version "2"; gene_name "ces2"; gene_source "ensembl_havana"; gene_biotype "protein_coding"; transcript_name "ces2-203"; transcript_source "havana"; transcript_biotype "protein_coding"; tag "cds_end_NF"; tag "mRNA_end_NF";	chr18	17389090	17389197
chr18	havana	exon	17415497	17415580	gene_id "ENSDARG00000041569"; gene_version "10"; transcript_id "ENSDART00000150077"; transcript_version "2"; exon_number "1"; gene_name "ces2"; gene_source "ensembl_havana"; gene_biotype "protein_coding"; transcript_name "ces2-203"; transcript_source "havana"; transcript_biotype "protein_coding"; exon_id "ENSDARE00001058476"; exon_version "1"; tag "cds_end_NF"; tag "mRNA_end_NF";	chr18	17389090	17389197
chr18	havana	exon	17415227	17415422	gene_id "ENSDARG00000041569"; gene_version "10"; transcript_id "ENSDART00000150077"; transcript_version "2"; exon_number "2"; gene_name "ces2"; gene_source "ensembl_havana"; gene_biotype "protein_coding"; transcript_name "ces2-203"; transcript_source "havana"; transcript_biotype "protein_coding"; exon_id "ENSDARE00000897369"; exon_version "1"; tag "cds_end_NF"; tag "mRNA_end_NF";	chr18	17389090	17389197
chr18	havana	exon	17414915	17414938	gene_id "ENSDARG00000041569"; gene_version "10"; transcript_id "ENSDART00000150077"; transcript_version "2"; exon_number "3"; gene_name "ces2"; gene_source "ensembl_havana"; gene_biotype "protein_coding"; transcript_name "ces2-203"; transcript_source "havana"; transcript_biotype "protein_coding"; exon_id "ENSDARE00001053967"; exon_version "1"; tag "cds_end_NF"; tag "mRNA_end_NF";	chr18	17389090	17389197
chr18	havana	exon	17413238	17413352	gene_id "ENSDARG00000041569"; gene_version "10"; transcript_id "ENSDART00000150077"; transcript_version "2"; exon_number "4"; gene_name "ces2"; gene_source "ensembl_havana"; gene_biotype "protein_coding"; transcript_name "ces2-203"; transcript_source "havana"; transcript_biotype "protein_coding"; exon_id "ENSDARE00001060250"; exon_version "1"; tag "cds_end_NF"; tag "mRNA_end_NF";	chr18	17389090	17389197
chr18	havana	five_prime_utr	17415567	17415580	gene_id "ENSDARG00000041569"; gene_version "10"; transcript_id "ENSDART00000150077"; transcript_version "2"; gene_name "ces2"; gene_source "ensembl_havana"; gene_biotype "protein_coding"; transcript_name "ces2-203"; transcript_source "havana"; transcript_biotype "protein_coding"; tag "cds_end_NF"; tag "mRNA_end_NF";	chr18	17389090	17389197
chr18	ensembl_havana	gene	17418254	17426306	gene_id "ENSDARG00000041595"; gene_version "8"; gene_name "ces3"; gene_source "ensembl_havana"; gene_biotype "protein_coding";	chr18	17389090	17389197
chr18	ensembl_havana	transcript	17418254	17426306	gene_id "ENSDARG00000041595"; gene_version "8"; transcript_id "ENSDART00000140191"; transcript_version "2"; gene_name "ces3"; gene_source "ensembl_havana"; gene_biotype "protein_coding"; transcript_name "ces3-201"; transcript_source "ensembl_havana"; transcript_biotype "protein_coding";	chr18	17389090	17389197
chr18	ensembl_havana	exon	17418254	17418359	gene_id "ENSDARG00000041595"; gene_version "8"; transcript_id "ENSDART00000140191"; transcript_version "2"; exon_number "1"; gene_name "ces3"; gene_source "ensembl_havana"; gene_biotype "protein_coding"; transcript_name "ces3-201"; transcript_source "ensembl_havana"; transcript_biotype "protein_coding"; exon_id "ENSDARE00000988159"; exon_version "1";	chr18	17389090	17389197
chr18	ensembl_havana	exon	17418471	17418666	gene_id "ENSDARG00000041595"; gene_version "8"; transcript_id "ENSDART00000140191"; transcript_version "2"; exon_number "2"; gene_name "ces3"; gene_source "ensembl_havana"; gene_biotype "protein_coding"; transcript_name "ces3-201"; transcript_source "ensembl_havana"; transcript_biotype "protein_coding"; exon_id "ENSDARE00000922642"; exon_version "1";	chr18	17389090	17389197
chr18	ensembl_havana	exon	17420687	17420825	gene_id "ENSDARG00000041595"; gene_version "8"; transcript_id "ENSDART00000140191"; transcript_version "2"; exon_number "3"; gene_name "ces3"; gene_source "ensembl_havana"; gene_biotype "protein_coding"; transcript_name "ces3-201"; transcript_source "ensembl_havana"; transcript_biotype "protein_coding"; exon_id "ENSDARE00000453203"; exon_version "1";	chr18	17389090	17389197
chr18	ensembl_havana	exon	17420979	17421112	gene_id "ENSDARG00000041595"; gene_version "8"; transcript_id "ENSDART00000140191"; transcript_version "2"; exon_number "4"; gene_name "ces3"; gene_source "ensembl_havana"; gene_biotype "protein_coding"; transcript_name "ces3-201"; transcript_source "ensembl_havana"; transcript_biotype "protein_coding"; exon_id "ENSDARE00000283303"; exon_version "1";	chr18	17389090	17389197
chr18	ensembl_havana	exon	17421257	17421410	gene_id "ENSDARG00000041595"; gene_version "8"; transcript_id "ENSDART00000140191"; transcript_version "2"; exon_number "5"; gene_name "ces3"; gene_source "ensembl_havana"; gene_biotype "protein_coding"; transcript_name "ces3-201"; transcript_source "ensembl_havana"; transcript_biotype "protein_coding"; exon_id "ENSDARE00000905331"; exon_version "1";	chr18	17389090	17389197
chr18	ensembl_havana	exon	17422586	17422690	gene_id "ENSDARG00000041595"; gene_version "8"; transcript_id "ENSDART00000140191"; transcript_version "2"; exon_number "6"; gene_name "ces3"; gene_source "ensembl_havana"; gene_biotype "protein_coding"; transcript_name "ces3-201"; transcript_source "ensembl_havana"; transcript_biotype "protein_coding"; exon_id "ENSDARE00000280112"; exon_version "2";	chr18	17389090	17389197
chr18	ensembl_havana	exon	17422834	17422935	gene_id "ENSDARG00000041595"; gene_version "8"; transcript_id "ENSDART00000140191"; transcript_version "2"; exon_number "7"; gene_name "ces3"; gene_source "ensembl_havana"; gene_biotype "protein_coding"; transcript_name "ces3-201"; transcript_source "ensembl_havana"; transcript_biotype "protein_coding"; exon_id "ENSDARE00000925911"; exon_version "1";	chr18	17389090	17389197
chr18	ensembl_havana	exon	17423005	17423145	gene_id "ENSDARG00000041595"; gene_version "8"; transcript_id "ENSDART00000140191"; transcript_version "2"; exon_number "8"; gene_name "ces3"; gene_source "ensembl_havana"; gene_biotype "protein_coding"; transcript_name "ces3-201"; transcript_source "ensembl_havana"; transcript_biotype "protein_coding"; exon_id "ENSDARE00000899947"; exon_version "1";	chr18	17389090	17389197
chr18	ensembl_havana	exon	17423233	17423313	gene_id "ENSDARG00000041595"; gene_version "8"; transcript_id "ENSDART00000140191"; transcript_version "2"; exon_number "9"; gene_name "ces3"; gene_source "ensembl_havana"; gene_biotype "protein_coding"; transcript_name "ces3-201"; transcript_source "ensembl_havana"; transcript_biotype "protein_coding"; exon_id "ENSDARE00000453200"; exon_version "1";	chr18	17389090	17389197
chr18	ensembl_havana	exon	17423485	17423626	gene_id "ENSDARG00000041595"; gene_version "8"; transcript_id "ENSDART00000140191"; transcript_version "2"; exon_number "10"; gene_name "ces3"; gene_source "ensembl_havana"; gene_biotype "protein_coding"; transcript_name "ces3-201"; transcript_source "ensembl_havana"; transcript_biotype "protein_coding"; exon_id "ENSDARE00000902671"; exon_version "1";	chr18	17389090	17389197
chr18	ensembl_havana	exon	17425616	17425765	gene_id "ENSDARG00000041595"; gene_version "8"; transcript_id "ENSDART00000140191"; transcript_version "2"; exon_number "11"; gene_name "ces3"; gene_source "ensembl_havana"; gene_biotype "protein_coding"; transcript_name "ces3-201"; transcript_source "ensembl_havana"; transcript_biotype "protein_coding"; exon_id "ENSDARE00000909982"; exon_version "1";	chr18	17389090	17389197
chr18	ensembl_havana	exon	17425926	17425998	gene_id "ENSDARG00000041595"; gene_version "8"; transcript_id "ENSDART00000140191"; transcript_version "2"; exon_number "12"; gene_name "ces3"; gene_source "ensembl_havana"; gene_biotype "protein_coding"; transcript_name "ces3-201"; transcript_source "ensembl_havana"; transcript_biotype "protein_coding"; exon_id "ENSDARE00000922292"; exon_version "1";	chr18	17389090	17389197
chr18	ensembl_havana	exon	17426082	17426306	gene_id "ENSDARG00000041595"; gene_version "8"; transcript_id "ENSDART00000140191"; transcript_version "2"; exon_number "13"; gene_name "ces3"; gene_source "ensembl_havana"; gene_biotype "protein_coding"; transcript_name "ces3-201"; transcript_source "ensembl_havana"; transcript_biotype "protein_coding"; exon_id "ENSDARE00001022508"; exon_version "1";	chr18	17389090	17389197
chr18	ensembl_havana	five_prime_utr	17418254	17418289	gene_id "ENSDARG00000041595"; gene_version "8"; transcript_id "ENSDART00000140191"; transcript_version "2"; gene_name "ces3"; gene_source "ensembl_havana"; gene_biotype "protein_coding"; transcript_name "ces3-201"; transcript_source "ensembl_havana"; transcript_biotype "protein_coding";	chr18	17389090	17389197
chr18	ensembl_havana	three_prime_utr	17426245	17426306	gene_id "ENSDARG00000041595"; gene_version "8"; transcript_id "ENSDART00000140191"; transcript_version "2"; gene_name "ces3"; gene_source "ensembl_havana"; gene_biotype "protein_coding"; transcript_name "ces3-201"; transcript_source "ensembl_havana"; transcript_biotype "protein_coding";	chr18	17389090	17389197
chr18	ensembl_havana	gene	17428258	17461796	gene_id "ENSDARG00000041599"; gene_version "7"; gene_name "zgc:91860"; gene_source "ensembl_havana"; gene_biotype "protein_coding";	chr18	17389090	17389197
chr18	ensembl	transcript	17428258	17461796	gene_id "ENSDARG00000041599"; gene_version "7"; transcript_id "ENSDART00000010452"; transcript_version "6"; gene_name "zgc:91860"; gene_source "ensembl_havana"; gene_biotype "protein_coding"; transcript_name "zgc:91860-201"; transcript_source "ensembl"; transcript_biotype "protein_coding";	chr18	17389090	17389197
chr18	ensembl	exon	17428258	17428562	gene_id "ENSDARG00000041599"; gene_version "7"; transcript_id "ENSDART00000010452"; transcript_version "6"; exon_number "1"; gene_name "zgc:91860"; gene_source "ensembl_havana"; gene_biotype "protein_coding"; transcript_name "zgc:91860-201"; transcript_source "ensembl"; transcript_biotype "protein_coding"; exon_id "ENSDARE00000328913"; exon_version "4";	chr18	17389090	17389197
chr18	ensembl	five_prime_utr	17428258	17428562	gene_id "ENSDARG00000041599"; gene_version "7"; transcript_id "ENSDART00000010452"; transcript_version "6"; gene_name "zgc:91860"; gene_source "ensembl_havana"; gene_biotype "protein_coding"; transcript_name "zgc:91860-201"; transcript_source "ensembl"; transcript_biotype "protein_coding";	chr18	17389090	17389197
chr18	ensembl_havana	transcript	17428506	17461665	gene_id "ENSDARG00000041599"; gene_version "7"; transcript_id "ENSDART00000100223"; transcript_version "5"; gene_name "zgc:91860"; gene_source "ensembl_havana"; gene_biotype "protein_coding"; transcript_name "zgc:91860-202"; transcript_source "ensembl_havana"; transcript_biotype "protein_coding";	chr18	17389090	17389197
chr18	ensembl_havana	exon	17428506	17428562	gene_id "ENSDARG00000041599"; gene_version "7"; transcript_id "ENSDART00000100223"; transcript_version "5"; exon_number "1"; gene_name "zgc:91860"; gene_source "ensembl_havana"; gene_biotype "protein_coding"; transcript_name "zgc:91860-202"; transcript_source "ensembl_havana"; transcript_biotype "protein_coding"; exon_id "ENSDARE00001024250"; exon_version "1";	chr18	17389090	17389197
chr18	ensembl_havana	five_prime_utr	17428506	17428562	gene_id "ENSDARG00000041599"; gene_version "7"; transcript_id "ENSDART00000100223"; transcript_version "5"; gene_name "zgc:91860"; gene_source "ensembl_havana"; gene_biotype "protein_coding"; transcript_name "zgc:91860-202"; transcript_source "ensembl_havana"; transcript_biotype "protein_coding";	chr18	17389090	17389197
chr18	ensembl_havana	gene	17493859	17507010	gene_id "ENSDARG00000041560"; gene_version "8"; gene_name "si:dkey-102f14.5"; gene_source "ensembl_havana"; gene_biotype "protein_coding";	chr18	17553918	17554017
chr18	ensembl_havana	transcript	17493859	17507010	gene_id "ENSDARG00000041560"; gene_version "8"; transcript_id "ENSDART00000090754"; transcript_version "4"; gene_name "si:dkey-102f14.5"; gene_source "ensembl_havana"; gene_biotype "protein_coding"; transcript_name "si:dkey-102f14.5-201"; transcript_source "ensembl_havana"; transcript_biotype "protein_coding";	chr18	17553918	17554017
chr18	ensembl_havana	exon	17503956	17504014	gene_id "ENSDARG00000041560"; gene_version "8"; transcript_id "ENSDART00000090754"; transcript_version "4"; exon_number "14"; gene_name "si:dkey-102f14.5"; gene_source "ensembl_havana"; gene_biotype "protein_coding"; transcript_name "si:dkey-102f14.5-201"; transcript_source "ensembl_havana"; transcript_biotype "protein_coding"; exon_id "ENSDARE00000664056"; exon_version "1";	chr18	17553918	17554017
chr18	ensembl_havana	exon	17505567	17505639	gene_id "ENSDARG00000041560"; gene_version "8"; transcript_id "ENSDART00000090754"; transcript_version "4"; exon_number "15"; gene_name "si:dkey-102f14.5"; gene_source "ensembl_havana"; gene_biotype "protein_coding"; transcript_name "si:dkey-102f14.5-201"; transcript_source "ensembl_havana"; transcript_biotype "protein_coding"; exon_id "ENSDARE00000664046"; exon_version "1";	chr18	17553918	17554017
chr18	ensembl_havana	exon	17506892	17507010	gene_id "ENSDARG00000041560"; gene_version "8"; transcript_id "ENSDART00000090754"; transcript_version "4"; exon_number "16"; gene_name "si:dkey-102f14.5"; gene_source "ensembl_havana"; gene_biotype "protein_coding"; transcript_name "si:dkey-102f14.5-201"; transcript_source "ensembl_havana"; transcript_biotype "protein_coding"; exon_id "ENSDARE00000664042"; exon_version "3";	chr18	17553918	17554017
chr18	ensembl_havana	three_prime_utr	17506982	17507010	gene_id "ENSDARG00000041560"; gene_version "8"; transcript_id "ENSDART00000090754"; transcript_version "4"; gene_name "si:dkey-102f14.5"; gene_source "ensembl_havana"; gene_biotype "protein_coding"; transcript_name "si:dkey-102f14.5-201"; transcript_source "ensembl_havana"; transcript_biotype "protein_coding";	chr18	17553918	17554017
chr18	havana	gene	17511995	17513426	gene_id "ENSDARG00000041616"; gene_version "6"; gene_name "b3gnt9"; gene_source "havana"; gene_biotype "protein_coding";	chr18	17553918	17554017
chr18	havana	transcript	17511995	17513426	gene_id "ENSDARG00000041616"; gene_version "6"; transcript_id "ENSDART00000146725"; transcript_version "2"; gene_name "b3gnt9"; gene_source "havana"; gene_biotype "protein_coding"; transcript_name "b3gnt9-201"; transcript_source "havana"; transcript_biotype "protein_coding"; tag "cds_start_NF"; tag "mRNA_start_NF";	chr18	17553918	17554017
chr18	havana	exon	17511995	17513426	gene_id "ENSDARG00000041616"; gene_version "6"; transcript_id "ENSDART00000146725"; transcript_version "2"; exon_number "1"; gene_name "b3gnt9"; gene_source "havana"; gene_biotype "protein_coding"; transcript_name "b3gnt9-201"; transcript_source "havana"; transcript_biotype "protein_coding"; exon_id "ENSDARE00001031849"; exon_version "1"; tag "cds_start_NF"; tag "mRNA_start_NF";	chr18	17553918	17554017
chr18	havana	three_prime_utr	17511995	17512195	gene_id "ENSDARG00000041616"; gene_version "6"; transcript_id "ENSDART00000146725"; transcript_version "2"; gene_name "b3gnt9"; gene_source "havana"; gene_biotype "protein_coding"; transcript_name "b3gnt9-201"; transcript_source "havana"; transcript_biotype "protein_coding"; tag "cds_start_NF"; tag "mRNA_start_NF";	chr18	17553918	17554017
chr18	ensembl_havana	gene	17516569	17531483	gene_id "ENSDARG00000041621"; gene_version "4"; gene_name "bbs2"; gene_source "ensembl_havana"; gene_biotype "protein_coding";	chr18	17553918	17554017
chr18	ensembl_havana	gene	17516569	17531483	gene_id "ENSDARG00000041621"; gene_version "4"; gene_name "bbs2"; gene_source "ensembl_havana"; gene_biotype "protein_coding";	chr18	17571747	17571846
chr18	ensembl_havana	transcript	17516569	17531483	gene_id "ENSDARG00000041621"; gene_version "4"; transcript_id "ENSDART00000061000"; transcript_version "3"; gene_name "bbs2"; gene_source "ensembl_havana"; gene_biotype "protein_coding"; transcript_name "bbs2-201"; transcript_source "ensembl_havana"; transcript_biotype "protein_coding";	chr18	17553918	17554017
chr18	ensembl_havana	transcript	17516569	17531483	gene_id "ENSDARG00000041621"; gene_version "4"; transcript_id "ENSDART00000061000"; transcript_version "3"; gene_name "bbs2"; gene_source "ensembl_havana"; gene_biotype "protein_coding"; transcript_name "bbs2-201"; transcript_source "ensembl_havana"; transcript_biotype "protein_coding";	chr18	17571747	17571846
chr18	ensembl_havana	exon	17531418	17531483	gene_id "ENSDARG00000041621"; gene_version "4"; transcript_id "ENSDART00000061000"; transcript_version "3"; exon_number "1"; gene_name "bbs2"; gene_source "ensembl_havana"; gene_biotype "protein_coding"; transcript_name "bbs2-201"; transcript_source "ensembl_havana"; transcript_biotype "protein_coding"; exon_id "ENSDARE00000453561"; exon_version "2";	chr18	17553918	17554017
chr18	ensembl_havana	exon	17531418	17531483	gene_id "ENSDARG00000041621"; gene_version "4"; transcript_id "ENSDART00000061000"; transcript_version "3"; exon_number "1"; gene_name "bbs2"; gene_source "ensembl_havana"; gene_biotype "protein_coding"; transcript_name "bbs2-201"; transcript_source "ensembl_havana"; transcript_biotype "protein_coding"; exon_id "ENSDARE00000453561"; exon_version "2";	chr18	17571747	17571846
chr18	ensembl_havana	exon	17529610	17529762	gene_id "ENSDARG00000041621"; gene_version "4"; transcript_id "ENSDART00000061000"; transcript_version "3"; exon_number "2"; gene_name "bbs2"; gene_source "ensembl_havana"; gene_biotype "protein_coding"; transcript_name "bbs2-201"; transcript_source "ensembl_havana"; transcript_biotype "protein_coding"; exon_id "ENSDARE00000453560"; exon_version "1";	chr18	17553918	17554017
chr18	ensembl_havana	exon	17529610	17529762	gene_id "ENSDARG00000041621"; gene_version "4"; transcript_id "ENSDART00000061000"; transcript_version "3"; exon_number "2"; gene_name "bbs2"; gene_source "ensembl_havana"; gene_biotype "protein_coding"; transcript_name "bbs2-201"; transcript_source "ensembl_havana"; transcript_biotype "protein_coding"; exon_id "ENSDARE00000453560"; exon_version "1";	chr18	17571747	17571846
chr18	ensembl_havana	exon	17529034	17529261	gene_id "ENSDARG00000041621"; gene_version "4"; transcript_id "ENSDART00000061000"; transcript_version "3"; exon_number "3"; gene_name "bbs2"; gene_source "ensembl_havana"; gene_biotype "protein_coding"; transcript_name "bbs2-201"; transcript_source "ensembl_havana"; transcript_biotype "protein_coding"; exon_id "ENSDARE00000453557"; exon_version "1";	chr18	17553918	17554017
chr18	ensembl_havana	exon	17529034	17529261	gene_id "ENSDARG00000041621"; gene_version "4"; transcript_id "ENSDART00000061000"; transcript_version "3"; exon_number "3"; gene_name "bbs2"; gene_source "ensembl_havana"; gene_biotype "protein_coding"; transcript_name "bbs2-201"; transcript_source "ensembl_havana"; transcript_biotype "protein_coding"; exon_id "ENSDARE00000453557"; exon_version "1";	chr18	17571747	17571846
chr18	ensembl_havana	exon	17526833	17526958	gene_id "ENSDARG00000041621"; gene_version "4"; transcript_id "ENSDART00000061000"; transcript_version "3"; exon_number "4"; gene_name "bbs2"; gene_source "ensembl_havana"; gene_biotype "protein_coding"; transcript_name "bbs2-201"; transcript_source "ensembl_havana"; transcript_biotype "protein_coding"; exon_id "ENSDARE00000453555"; exon_version "1";	chr18	17553918	17554017
chr18	ensembl_havana	exon	17526833	17526958	gene_id "ENSDARG00000041621"; gene_version "4"; transcript_id "ENSDART00000061000"; transcript_version "3"; exon_number "4"; gene_name "bbs2"; gene_source "ensembl_havana"; gene_biotype "protein_coding"; transcript_name "bbs2-201"; transcript_source "ensembl_havana"; transcript_biotype "protein_coding"; exon_id "ENSDARE00000453555"; exon_version "1";	chr18	17571747	17571846
chr18	ensembl_havana	exon	17526688	17526750	gene_id "ENSDARG00000041621"; gene_version "4"; transcript_id "ENSDART00000061000"; transcript_version "3"; exon_number "5"; gene_name "bbs2"; gene_source "ensembl_havana"; gene_biotype "protein_coding"; transcript_name "bbs2-201"; transcript_source "ensembl_havana"; transcript_biotype "protein_coding"; exon_id "ENSDARE00000453551"; exon_version "1";	chr18	17553918	17554017
chr18	ensembl_havana	exon	17526688	17526750	gene_id "ENSDARG00000041621"; gene_version "4"; transcript_id "ENSDART00000061000"; transcript_version "3"; exon_number "5"; gene_name "bbs2"; gene_source "ensembl_havana"; gene_biotype "protein_coding"; transcript_name "bbs2-201"; transcript_source "ensembl_havana"; transcript_biotype "protein_coding"; exon_id "ENSDARE00000453551"; exon_version "1";	chr18	17571747	17571846
chr18	ensembl_havana	exon	17526525	17526602	gene_id "ENSDARG00000041621"; gene_version "4"; transcript_id "ENSDART00000061000"; transcript_version "3"; exon_number "6"; gene_name "bbs2"; gene_source "ensembl_havana"; gene_biotype "protein_coding"; transcript_name "bbs2-201"; transcript_source "ensembl_havana"; transcript_biotype "protein_coding"; exon_id "ENSDARE00000453545"; exon_version "1";	chr18	17553918	17554017
chr18	ensembl_havana	exon	17526525	17526602	gene_id "ENSDARG00000041621"; gene_version "4"; transcript_id "ENSDART00000061000"; transcript_version "3"; exon_number "6"; gene_name "bbs2"; gene_source "ensembl_havana"; gene_biotype "protein_coding"; transcript_name "bbs2-201"; transcript_source "ensembl_havana"; transcript_biotype "protein_coding"; exon_id "ENSDARE00000453545"; exon_version "1";	chr18	17571747	17571846
chr18	ensembl_havana	exon	17525956	17526060	gene_id "ENSDARG00000041621"; gene_version "4"; transcript_id "ENSDART00000061000"; transcript_version "3"; exon_number "7"; gene_name "bbs2"; gene_source "ensembl_havana"; gene_biotype "protein_coding"; transcript_name "bbs2-201"; transcript_source "ensembl_havana"; transcript_biotype "protein_coding"; exon_id "ENSDARE00000453541"; exon_version "1";	chr18	17553918	17554017
chr18	ensembl_havana	exon	17525956	17526060	gene_id "ENSDARG00000041621"; gene_version "4"; transcript_id "ENSDART00000061000"; transcript_version "3"; exon_number "7"; gene_name "bbs2"; gene_source "ensembl_havana"; gene_biotype "protein_coding"; transcript_name "bbs2-201"; transcript_source "ensembl_havana"; transcript_biotype "protein_coding"; exon_id "ENSDARE00000453541"; exon_version "1";	chr18	17571747	17571846
chr18	ensembl_havana	exon	17525115	17525201	gene_id "ENSDARG00000041621"; gene_version "4"; transcript_id "ENSDART00000061000"; transcript_version "3"; exon_number "8"; gene_name "bbs2"; gene_source "ensembl_havana"; gene_biotype "protein_coding"; transcript_name "bbs2-201"; transcript_source "ensembl_havana"; transcript_biotype "protein_coding"; exon_id "ENSDARE00000453535"; exon_version "1";	chr18	17553918	17554017
chr18	ensembl_havana	exon	17525115	17525201	gene_id "ENSDARG00000041621"; gene_version "4"; transcript_id "ENSDART00000061000"; transcript_version "3"; exon_number "8"; gene_name "bbs2"; gene_source "ensembl_havana"; gene_biotype "protein_coding"; transcript_name "bbs2-201"; transcript_source "ensembl_havana"; transcript_biotype "protein_coding"; exon_id "ENSDARE00000453535"; exon_version "1";	chr18	17571747	17571846
chr18	ensembl_havana	exon	17524897	17525032	gene_id "ENSDARG00000041621"; gene_version "4"; transcript_id "ENSDART00000061000"; transcript_version "3"; exon_number "9"; gene_name "bbs2"; gene_source "ensembl_havana"; gene_biotype "protein_coding"; transcript_name "bbs2-201"; transcript_source "ensembl_havana"; transcript_biotype "protein_coding"; exon_id "ENSDARE00000453529"; exon_version "1";	chr18	17553918	17554017
chr18	ensembl_havana	exon	17524897	17525032	gene_id "ENSDARG00000041621"; gene_version "4"; transcript_id "ENSDART00000061000"; transcript_version "3"; exon_number "9"; gene_name "bbs2"; gene_source "ensembl_havana"; gene_biotype "protein_coding"; transcript_name "bbs2-201"; transcript_source "ensembl_havana"; transcript_biotype "protein_coding"; exon_id "ENSDARE00000453529"; exon_version "1";	chr18	17571747	17571846
chr18	ensembl_havana	exon	17524679	17524818	gene_id "ENSDARG00000041621"; gene_version "4"; transcript_id "ENSDART00000061000"; transcript_version "3"; exon_number "10"; gene_name "bbs2"; gene_source "ensembl_havana"; gene_biotype "protein_coding"; transcript_name "bbs2-201"; transcript_source "ensembl_havana"; transcript_biotype "protein_coding"; exon_id "ENSDARE00000453523"; exon_version "1";	chr18	17553918	17554017
chr18	ensembl_havana	exon	17524679	17524818	gene_id "ENSDARG00000041621"; gene_version "4"; transcript_id "ENSDART00000061000"; transcript_version "3"; exon_number "10"; gene_name "bbs2"; gene_source "ensembl_havana"; gene_biotype "protein_coding"; transcript_name "bbs2-201"; transcript_source "ensembl_havana"; transcript_biotype "protein_coding"; exon_id "ENSDARE00000453523"; exon_version "1";	chr18	17571747	17571846
chr18	ensembl_havana	exon	17524465	17524603	gene_id "ENSDARG00000041621"; gene_version "4"; transcript_id "ENSDART00000061000"; transcript_version "3"; exon_number "11"; gene_name "bbs2"; gene_source "ensembl_havana"; gene_biotype "protein_coding"; transcript_name "bbs2-201"; transcript_source "ensembl_havana"; transcript_biotype "protein_coding"; exon_id "ENSDARE00000453520"; exon_version "1";	chr18	17553918	17554017
chr18	ensembl_havana	exon	17524465	17524603	gene_id "ENSDARG00000041621"; gene_version "4"; transcript_id "ENSDART00000061000"; transcript_version "3"; exon_number "11"; gene_name "bbs2"; gene_source "ensembl_havana"; gene_biotype "protein_coding"; transcript_name "bbs2-201"; transcript_source "ensembl_havana"; transcript_biotype "protein_coding"; exon_id "ENSDARE00000453520"; exon_version "1";	chr18	17571747	17571846
chr18	ensembl_havana	exon	17522094	17522265	gene_id "ENSDARG00000041621"; gene_version "4"; transcript_id "ENSDART00000061000"; transcript_version "3"; exon_number "12"; gene_name "bbs2"; gene_source "ensembl_havana"; gene_biotype "protein_coding"; transcript_name "bbs2-201"; transcript_source "ensembl_havana"; transcript_biotype "protein_coding"; exon_id "ENSDARE00000453518"; exon_version "1";	chr18	17553918	17554017
chr18	ensembl_havana	exon	17522094	17522265	gene_id "ENSDARG00000041621"; gene_version "4"; transcript_id "ENSDART00000061000"; transcript_version "3"; exon_number "12"; gene_name "bbs2"; gene_source "ensembl_havana"; gene_biotype "protein_coding"; transcript_name "bbs2-201"; transcript_source "ensembl_havana"; transcript_biotype "protein_coding"; exon_id "ENSDARE00000453518"; exon_version "1";	chr18	17571747	17571846
chr18	ensembl_havana	exon	17521776	17521905	gene_id "ENSDARG00000041621"; gene_version "4"; transcript_id "ENSDART00000061000"; transcript_version "3"; exon_number "13"; gene_name "bbs2"; gene_source "ensembl_havana"; gene_biotype "protein_coding"; transcript_name "bbs2-201"; transcript_source "ensembl_havana"; transcript_biotype "protein_coding"; exon_id "ENSDARE00000453516"; exon_version "1";	chr18	17553918	17554017
chr18	ensembl_havana	exon	17521776	17521905	gene_id "ENSDARG00000041621"; gene_version "4"; transcript_id "ENSDART00000061000"; transcript_version "3"; exon_number "13"; gene_name "bbs2"; gene_source "ensembl_havana"; gene_biotype "protein_coding"; transcript_name "bbs2-201"; transcript_source "ensembl_havana"; transcript_biotype "protein_coding"; exon_id "ENSDARE00000453516"; exon_version "1";	chr18	17571747	17571846
chr18	ensembl_havana	exon	17519014	17519133	gene_id "ENSDARG00000041621"; gene_version "4"; transcript_id "ENSDART00000061000"; transcript_version "3"; exon_number "14"; gene_name "bbs2"; gene_source "ensembl_havana"; gene_biotype "protein_coding"; transcript_name "bbs2-201"; transcript_source "ensembl_havana"; transcript_biotype "protein_coding"; exon_id "ENSDARE00000453508"; exon_version "1";	chr18	17553918	17554017
chr18	ensembl_havana	exon	17518793	17518930	gene_id "ENSDARG00000041621"; gene_version "4"; transcript_id "ENSDART00000061000"; transcript_version "3"; exon_number "15"; gene_name "bbs2"; gene_source "ensembl_havana"; gene_biotype "protein_coding"; transcript_name "bbs2-201"; transcript_source "ensembl_havana"; transcript_biotype "protein_coding"; exon_id "ENSDARE00000453504"; exon_version "1";	chr18	17553918	17554017
chr18	ensembl_havana	exon	17518600	17518712	gene_id "ENSDARG00000041621"; gene_version "4"; transcript_id "ENSDART00000061000"; transcript_version "3"; exon_number "16"; gene_name "bbs2"; gene_source "ensembl_havana"; gene_biotype "protein_coding"; transcript_name "bbs2-201"; transcript_source "ensembl_havana"; transcript_biotype "protein_coding"; exon_id "ENSDARE00000453501"; exon_version "1";	chr18	17553918	17554017
chr18	ensembl_havana	exon	17518376	17518524	gene_id "ENSDARG00000041621"; gene_version "4"; transcript_id "ENSDART00000061000"; transcript_version "3"; exon_number "17"; gene_name "bbs2"; gene_source "ensembl_havana"; gene_biotype "protein_coding"; transcript_name "bbs2-201"; transcript_source "ensembl_havana"; transcript_biotype "protein_coding"; exon_id "ENSDARE00000453498"; exon_version "1";	chr18	17553918	17554017
chr18	ensembl_havana	exon	17516569	17517002	gene_id "ENSDARG00000041621"; gene_version "4"; transcript_id "ENSDART00000061000"; transcript_version "3"; exon_number "18"; gene_name "bbs2"; gene_source "ensembl_havana"; gene_biotype "protein_coding"; transcript_name "bbs2-201"; transcript_source "ensembl_havana"; transcript_biotype "protein_coding"; exon_id "ENSDARE00001012581"; exon_version "1";	chr18	17553918	17554017
chr18	ensembl_havana	five_prime_utr	17531418	17531483	gene_id "ENSDARG00000041621"; gene_version "4"; transcript_id "ENSDART00000061000"; transcript_version "3"; gene_name "bbs2"; gene_source "ensembl_havana"; gene_biotype "protein_coding"; transcript_name "bbs2-201"; transcript_source "ensembl_havana"; transcript_biotype "protein_coding";	chr18	17553918	17554017
chr18	ensembl_havana	five_prime_utr	17531418	17531483	gene_id "ENSDARG00000041621"; gene_version "4"; transcript_id "ENSDART00000061000"; transcript_version "3"; gene_name "bbs2"; gene_source "ensembl_havana"; gene_biotype "protein_coding"; transcript_name "bbs2-201"; transcript_source "ensembl_havana"; transcript_biotype "protein_coding";	chr18	17571747	17571846
chr18	ensembl_havana	five_prime_utr	17529727	17529762	gene_id "ENSDARG00000041621"; gene_version "4"; transcript_id "ENSDART00000061000"; transcript_version "3"; gene_name "bbs2"; gene_source "ensembl_havana"; gene_biotype "protein_coding"; transcript_name "bbs2-201"; transcript_source "ensembl_havana"; transcript_biotype "protein_coding";	chr18	17553918	17554017
chr18	ensembl_havana	five_prime_utr	17529727	17529762	gene_id "ENSDARG00000041621"; gene_version "4"; transcript_id "ENSDART00000061000"; transcript_version "3"; gene_name "bbs2"; gene_source "ensembl_havana"; gene_biotype "protein_coding"; transcript_name "bbs2-201"; transcript_source "ensembl_havana"; transcript_biotype "protein_coding";	chr18	17571747	17571846
chr18	ensembl_havana	three_prime_utr	17516569	17516895	gene_id "ENSDARG00000041621"; gene_version "4"; transcript_id "ENSDART00000061000"; transcript_version "3"; gene_name "bbs2"; gene_source "ensembl_havana"; gene_biotype "protein_coding"; transcript_name "bbs2-201"; transcript_source "ensembl_havana"; transcript_biotype "protein_coding";	chr18	17553918	17554017
chr18	ensembl	transcript	17516570	17529763	gene_id "ENSDARG00000041621"; gene_version "4"; transcript_id "ENSDART00000191308"; transcript_version "1"; gene_name "bbs2"; gene_source "ensembl_havana"; gene_biotype "protein_coding"; transcript_name "bbs2-202"; transcript_source "ensembl"; transcript_biotype "protein_coding";	chr18	17553918	17554017
chr18	ensembl	transcript	17516570	17529763	gene_id "ENSDARG00000041621"; gene_version "4"; transcript_id "ENSDART00000191308"; transcript_version "1"; gene_name "bbs2"; gene_source "ensembl_havana"; gene_biotype "protein_coding"; transcript_name "bbs2-202"; transcript_source "ensembl"; transcript_biotype "protein_coding";	chr18	17571747	17571846
chr18	ensembl	exon	17529610	17529763	gene_id "ENSDARG00000041621"; gene_version "4"; transcript_id "ENSDART00000191308"; transcript_version "1"; exon_number "1"; gene_name "bbs2"; gene_source "ensembl_havana"; gene_biotype "protein_coding"; transcript_name "bbs2-202"; transcript_source "ensembl"; transcript_biotype "protein_coding"; exon_id "ENSDARE00001274298"; exon_version "1";	chr18	17553918	17554017
chr18	ensembl	exon	17529610	17529763	gene_id "ENSDARG00000041621"; gene_version "4"; transcript_id "ENSDART00000191308"; transcript_version "1"; exon_number "1"; gene_name "bbs2"; gene_source "ensembl_havana"; gene_biotype "protein_coding"; transcript_name "bbs2-202"; transcript_source "ensembl"; transcript_biotype "protein_coding"; exon_id "ENSDARE00001274298"; exon_version "1";	chr18	17571747	17571846
chr18	ensembl	exon	17529034	17529261	gene_id "ENSDARG00000041621"; gene_version "4"; transcript_id "ENSDART00000191308"; transcript_version "1"; exon_number "2"; gene_name "bbs2"; gene_source "ensembl_havana"; gene_biotype "protein_coding"; transcript_name "bbs2-202"; transcript_source "ensembl"; transcript_biotype "protein_coding"; exon_id "ENSDARE00000453557"; exon_version "1";	chr18	17553918	17554017
chr18	ensembl	exon	17529034	17529261	gene_id "ENSDARG00000041621"; gene_version "4"; transcript_id "ENSDART00000191308"; transcript_version "1"; exon_number "2"; gene_name "bbs2"; gene_source "ensembl_havana"; gene_biotype "protein_coding"; transcript_name "bbs2-202"; transcript_source "ensembl"; transcript_biotype "protein_coding"; exon_id "ENSDARE00000453557"; exon_version "1";	chr18	17571747	17571846
chr18	ensembl	exon	17526833	17526958	gene_id "ENSDARG00000041621"; gene_version "4"; transcript_id "ENSDART00000191308"; transcript_version "1"; exon_number "3"; gene_name "bbs2"; gene_source "ensembl_havana"; gene_biotype "protein_coding"; transcript_name "bbs2-202"; transcript_source "ensembl"; transcript_biotype "protein_coding"; exon_id "ENSDARE00000453555"; exon_version "1";	chr18	17553918	17554017
chr18	ensembl	exon	17526833	17526958	gene_id "ENSDARG00000041621"; gene_version "4"; transcript_id "ENSDART00000191308"; transcript_version "1"; exon_number "3"; gene_name "bbs2"; gene_source "ensembl_havana"; gene_biotype "protein_coding"; transcript_name "bbs2-202"; transcript_source "ensembl"; transcript_biotype "protein_coding"; exon_id "ENSDARE00000453555"; exon_version "1";	chr18	17571747	17571846
chr18	ensembl	exon	17526688	17526750	gene_id "ENSDARG00000041621"; gene_version "4"; transcript_id "ENSDART00000191308"; transcript_version "1"; exon_number "4"; gene_name "bbs2"; gene_source "ensembl_havana"; gene_biotype "protein_coding"; transcript_name "bbs2-202"; transcript_source "ensembl"; transcript_biotype "protein_coding"; exon_id "ENSDARE00000453551"; exon_version "1";	chr18	17553918	17554017
chr18	ensembl	exon	17526688	17526750	gene_id "ENSDARG00000041621"; gene_version "4"; transcript_id "ENSDART00000191308"; transcript_version "1"; exon_number "4"; gene_name "bbs2"; gene_source "ensembl_havana"; gene_biotype "protein_coding"; transcript_name "bbs2-202"; transcript_source "ensembl"; transcript_biotype "protein_coding"; exon_id "ENSDARE00000453551"; exon_version "1";	chr18	17571747	17571846
chr18	ensembl	exon	17526525	17526602	gene_id "ENSDARG00000041621"; gene_version "4"; transcript_id "ENSDART00000191308"; transcript_version "1"; exon_number "5"; gene_name "bbs2"; gene_source "ensembl_havana"; gene_biotype "protein_coding"; transcript_name "bbs2-202"; transcript_source "ensembl"; transcript_biotype "protein_coding"; exon_id "ENSDARE00000453545"; exon_version "1";	chr18	17553918	17554017
chr18	ensembl	exon	17526525	17526602	gene_id "ENSDARG00000041621"; gene_version "4"; transcript_id "ENSDART00000191308"; transcript_version "1"; exon_number "5"; gene_name "bbs2"; gene_source "ensembl_havana"; gene_biotype "protein_coding"; transcript_name "bbs2-202"; transcript_source "ensembl"; transcript_biotype "protein_coding"; exon_id "ENSDARE00000453545"; exon_version "1";	chr18	17571747	17571846
chr18	ensembl	exon	17525956	17526060	gene_id "ENSDARG00000041621"; gene_version "4"; transcript_id "ENSDART00000191308"; transcript_version "1"; exon_number "6"; gene_name "bbs2"; gene_source "ensembl_havana"; gene_biotype "protein_coding"; transcript_name "bbs2-202"; transcript_source "ensembl"; transcript_biotype "protein_coding"; exon_id "ENSDARE00000453541"; exon_version "1";	chr18	17553918	17554017
chr18	ensembl	exon	17525956	17526060	gene_id "ENSDARG00000041621"; gene_version "4"; transcript_id "ENSDART00000191308"; transcript_version "1"; exon_number "6"; gene_name "bbs2"; gene_source "ensembl_havana"; gene_biotype "protein_coding"; transcript_name "bbs2-202"; transcript_source "ensembl"; transcript_biotype "protein_coding"; exon_id "ENSDARE00000453541"; exon_version "1";	chr18	17571747	17571846
chr18	ensembl	exon	17525115	17525201	gene_id "ENSDARG00000041621"; gene_version "4"; transcript_id "ENSDART00000191308"; transcript_version "1"; exon_number "7"; gene_name "bbs2"; gene_source "ensembl_havana"; gene_biotype "protein_coding"; transcript_name "bbs2-202"; transcript_source "ensembl"; transcript_biotype "protein_coding"; exon_id "ENSDARE00000453535"; exon_version "1";	chr18	17553918	17554017
chr18	ensembl	exon	17525115	17525201	gene_id "ENSDARG00000041621"; gene_version "4"; transcript_id "ENSDART00000191308"; transcript_version "1"; exon_number "7"; gene_name "bbs2"; gene_source "ensembl_havana"; gene_biotype "protein_coding"; transcript_name "bbs2-202"; transcript_source "ensembl"; transcript_biotype "protein_coding"; exon_id "ENSDARE00000453535"; exon_version "1";	chr18	17571747	17571846
chr18	ensembl	exon	17524897	17525032	gene_id "ENSDARG00000041621"; gene_version "4"; transcript_id "ENSDART00000191308"; transcript_version "1"; exon_number "8"; gene_name "bbs2"; gene_source "ensembl_havana"; gene_biotype "protein_coding"; transcript_name "bbs2-202"; transcript_source "ensembl"; transcript_biotype "protein_coding"; exon_id "ENSDARE00000453529"; exon_version "1";	chr18	17553918	17554017
chr18	ensembl	exon	17524897	17525032	gene_id "ENSDARG00000041621"; gene_version "4"; transcript_id "ENSDART00000191308"; transcript_version "1"; exon_number "8"; gene_name "bbs2"; gene_source "ensembl_havana"; gene_biotype "protein_coding"; transcript_name "bbs2-202"; transcript_source "ensembl"; transcript_biotype "protein_coding"; exon_id "ENSDARE00000453529"; exon_version "1";	chr18	17571747	17571846
chr18	ensembl	exon	17524679	17524818	gene_id "ENSDARG00000041621"; gene_version "4"; transcript_id "ENSDART00000191308"; transcript_version "1"; exon_number "9"; gene_name "bbs2"; gene_source "ensembl_havana"; gene_biotype "protein_coding"; transcript_name "bbs2-202"; transcript_source "ensembl"; transcript_biotype "protein_coding"; exon_id "ENSDARE00000453523"; exon_version "1";	chr18	17553918	17554017
chr18	ensembl	exon	17524679	17524818	gene_id "ENSDARG00000041621"; gene_version "4"; transcript_id "ENSDART00000191308"; transcript_version "1"; exon_number "9"; gene_name "bbs2"; gene_source "ensembl_havana"; gene_biotype "protein_coding"; transcript_name "bbs2-202"; transcript_source "ensembl"; transcript_biotype "protein_coding"; exon_id "ENSDARE00000453523"; exon_version "1";	chr18	17571747	17571846
chr18	ensembl	exon	17524465	17524603	gene_id "ENSDARG00000041621"; gene_version "4"; transcript_id "ENSDART00000191308"; transcript_version "1"; exon_number "10"; gene_name "bbs2"; gene_source "ensembl_havana"; gene_biotype "protein_coding"; transcript_name "bbs2-202"; transcript_source "ensembl"; transcript_biotype "protein_coding"; exon_id "ENSDARE00000453520"; exon_version "1";	chr18	17553918	17554017
chr18	ensembl	exon	17524465	17524603	gene_id "ENSDARG00000041621"; gene_version "4"; transcript_id "ENSDART00000191308"; transcript_version "1"; exon_number "10"; gene_name "bbs2"; gene_source "ensembl_havana"; gene_biotype "protein_coding"; transcript_name "bbs2-202"; transcript_source "ensembl"; transcript_biotype "protein_coding"; exon_id "ENSDARE00000453520"; exon_version "1";	chr18	17571747	17571846
chr18	ensembl	exon	17522094	17522265	gene_id "ENSDARG00000041621"; gene_version "4"; transcript_id "ENSDART00000191308"; transcript_version "1"; exon_number "11"; gene_name "bbs2"; gene_source "ensembl_havana"; gene_biotype "protein_coding"; transcript_name "bbs2-202"; transcript_source "ensembl"; transcript_biotype "protein_coding"; exon_id "ENSDARE00000453518"; exon_version "1";	chr18	17553918	17554017
chr18	ensembl	exon	17522094	17522265	gene_id "ENSDARG00000041621"; gene_version "4"; transcript_id "ENSDART00000191308"; transcript_version "1"; exon_number "11"; gene_name "bbs2"; gene_source "ensembl_havana"; gene_biotype "protein_coding"; transcript_name "bbs2-202"; transcript_source "ensembl"; transcript_biotype "protein_coding"; exon_id "ENSDARE00000453518"; exon_version "1";	chr18	17571747	17571846
chr18	ensembl	exon	17521776	17521905	gene_id "ENSDARG00000041621"; gene_version "4"; transcript_id "ENSDART00000191308"; transcript_version "1"; exon_number "12"; gene_name "bbs2"; gene_source "ensembl_havana"; gene_biotype "protein_coding"; transcript_name "bbs2-202"; transcript_source "ensembl"; transcript_biotype "protein_coding"; exon_id "ENSDARE00000453516"; exon_version "1";	chr18	17553918	17554017
chr18	ensembl	exon	17521776	17521905	gene_id "ENSDARG00000041621"; gene_version "4"; transcript_id "ENSDART00000191308"; transcript_version "1"; exon_number "12"; gene_name "bbs2"; gene_source "ensembl_havana"; gene_biotype "protein_coding"; transcript_name "bbs2-202"; transcript_source "ensembl"; transcript_biotype "protein_coding"; exon_id "ENSDARE00000453516"; exon_version "1";	chr18	17571747	17571846
chr18	ensembl	exon	17519014	17519133	gene_id "ENSDARG00000041621"; gene_version "4"; transcript_id "ENSDART00000191308"; transcript_version "1"; exon_number "13"; gene_name "bbs2"; gene_source "ensembl_havana"; gene_biotype "protein_coding"; transcript_name "bbs2-202"; transcript_source "ensembl"; transcript_biotype "protein_coding"; exon_id "ENSDARE00000453508"; exon_version "1";	chr18	17553918	17554017
chr18	ensembl	exon	17518793	17518930	gene_id "ENSDARG00000041621"; gene_version "4"; transcript_id "ENSDART00000191308"; transcript_version "1"; exon_number "14"; gene_name "bbs2"; gene_source "ensembl_havana"; gene_biotype "protein_coding"; transcript_name "bbs2-202"; transcript_source "ensembl"; transcript_biotype "protein_coding"; exon_id "ENSDARE00000453504"; exon_version "1";	chr18	17553918	17554017
chr18	ensembl	exon	17518600	17518712	gene_id "ENSDARG00000041621"; gene_version "4"; transcript_id "ENSDART00000191308"; transcript_version "1"; exon_number "15"; gene_name "bbs2"; gene_source "ensembl_havana"; gene_biotype "protein_coding"; transcript_name "bbs2-202"; transcript_source "ensembl"; transcript_biotype "protein_coding"; exon_id "ENSDARE00000453501"; exon_version "1";	chr18	17553918	17554017
chr18	ensembl	exon	17518376	17518524	gene_id "ENSDARG00000041621"; gene_version "4"; transcript_id "ENSDART00000191308"; transcript_version "1"; exon_number "16"; gene_name "bbs2"; gene_source "ensembl_havana"; gene_biotype "protein_coding"; transcript_name "bbs2-202"; transcript_source "ensembl"; transcript_biotype "protein_coding"; exon_id "ENSDARE00000453498"; exon_version "1";	chr18	17553918	17554017
chr18	ensembl	exon	17516570	17517002	gene_id "ENSDARG00000041621"; gene_version "4"; transcript_id "ENSDART00000191308"; transcript_version "1"; exon_number "17"; gene_name "bbs2"; gene_source "ensembl_havana"; gene_biotype "protein_coding"; transcript_name "bbs2-202"; transcript_source "ensembl"; transcript_biotype "protein_coding"; exon_id "ENSDARE00001288924"; exon_version "1";	chr18	17553918	17554017
chr18	ensembl	five_prime_utr	17529727	17529763	gene_id "ENSDARG00000041621"; gene_version "4"; transcript_id "ENSDART00000191308"; transcript_version "1"; gene_name "bbs2"; gene_source "ensembl_havana"; gene_biotype "protein_coding"; transcript_name "bbs2-202"; transcript_source "ensembl"; transcript_biotype "protein_coding";	chr18	17553918	17554017
chr18	ensembl	five_prime_utr	17529727	17529763	gene_id "ENSDARG00000041621"; gene_version "4"; transcript_id "ENSDART00000191308"; transcript_version "1"; gene_name "bbs2"; gene_source "ensembl_havana"; gene_biotype "protein_coding"; transcript_name "bbs2-202"; transcript_source "ensembl"; transcript_biotype "protein_coding";	chr18	17571747	17571846
chr18	ensembl	three_prime_utr	17516570	17516895	gene_id "ENSDARG00000041621"; gene_version "4"; transcript_id "ENSDART00000191308"; transcript_version "1"; gene_name "bbs2"; gene_source "ensembl_havana"; gene_biotype "protein_coding"; transcript_name "bbs2-202"; transcript_source "ensembl"; transcript_biotype "protein_coding";	chr18	17553918	17554017
chr18	ensembl_havana	gene	17534627	17535979	gene_id "ENSDARG00000041623"; gene_version "4"; gene_name "mt2"; gene_source "ensembl_havana"; gene_biotype "protein_coding";	chr18	17553918	17554017
chr18	ensembl_havana	gene	17534627	17535979	gene_id "ENSDARG00000041623"; gene_version "4"; gene_name "mt2"; gene_source "ensembl_havana"; gene_biotype "protein_coding";	chr18	17571747	17571846
chr18	ensembl_havana	transcript	17534627	17535979	gene_id "ENSDARG00000041623"; gene_version "4"; transcript_id "ENSDART00000061007"; transcript_version "4"; gene_name "mt2"; gene_source "ensembl_havana"; gene_biotype "protein_coding"; transcript_name "mt2-201"; transcript_source "ensembl_havana"; transcript_biotype "protein_coding";	chr18	17553918	17554017
chr18	ensembl_havana	transcript	17534627	17535979	gene_id "ENSDARG00000041623"; gene_version "4"; transcript_id "ENSDART00000061007"; transcript_version "4"; gene_name "mt2"; gene_source "ensembl_havana"; gene_biotype "protein_coding"; transcript_name "mt2-201"; transcript_source "ensembl_havana"; transcript_biotype "protein_coding";	chr18	17571747	17571846
chr18	ensembl_havana	exon	17534627	17534735	gene_id "ENSDARG00000041623"; gene_version "4"; transcript_id "ENSDART00000061007"; transcript_version "4"; exon_number "1"; gene_name "mt2"; gene_source "ensembl_havana"; gene_biotype "protein_coding"; transcript_name "mt2-201"; transcript_source "ensembl_havana"; transcript_biotype "protein_coding"; exon_id "ENSDARE00000453591"; exon_version "3";	chr18	17553918	17554017
chr18	ensembl_havana	exon	17534627	17534735	gene_id "ENSDARG00000041623"; gene_version "4"; transcript_id "ENSDART00000061007"; transcript_version "4"; exon_number "1"; gene_name "mt2"; gene_source "ensembl_havana"; gene_biotype "protein_coding"; transcript_name "mt2-201"; transcript_source "ensembl_havana"; transcript_biotype "protein_coding"; exon_id "ENSDARE00000453591"; exon_version "3";	chr18	17571747	17571846
chr18	ensembl_havana	exon	17534830	17534895	gene_id "ENSDARG00000041623"; gene_version "4"; transcript_id "ENSDART00000061007"; transcript_version "4"; exon_number "2"; gene_name "mt2"; gene_source "ensembl_havana"; gene_biotype "protein_coding"; transcript_name "mt2-201"; transcript_source "ensembl_havana"; transcript_biotype "protein_coding"; exon_id "ENSDARE00000453587"; exon_version "1";	chr18	17553918	17554017
chr18	ensembl_havana	exon	17534830	17534895	gene_id "ENSDARG00000041623"; gene_version "4"; transcript_id "ENSDART00000061007"; transcript_version "4"; exon_number "2"; gene_name "mt2"; gene_source "ensembl_havana"; gene_biotype "protein_coding"; transcript_name "mt2-201"; transcript_source "ensembl_havana"; transcript_biotype "protein_coding"; exon_id "ENSDARE00000453587"; exon_version "1";	chr18	17571747	17571846
chr18	ensembl_havana	exon	17535561	17535979	gene_id "ENSDARG00000041623"; gene_version "4"; transcript_id "ENSDART00000061007"; transcript_version "4"; exon_number "3"; gene_name "mt2"; gene_source "ensembl_havana"; gene_biotype "protein_coding"; transcript_name "mt2-201"; transcript_source "ensembl_havana"; transcript_biotype "protein_coding"; exon_id "ENSDARE00000453583"; exon_version "3";	chr18	17553918	17554017
chr18	ensembl_havana	exon	17535561	17535979	gene_id "ENSDARG00000041623"; gene_version "4"; transcript_id "ENSDART00000061007"; transcript_version "4"; exon_number "3"; gene_name "mt2"; gene_source "ensembl_havana"; gene_biotype "protein_coding"; transcript_name "mt2-201"; transcript_source "ensembl_havana"; transcript_biotype "protein_coding"; exon_id "ENSDARE00000453583"; exon_version "3";	chr18	17571747	17571846
chr18	ensembl_havana	five_prime_utr	17534627	17534710	gene_id "ENSDARG00000041623"; gene_version "4"; transcript_id "ENSDART00000061007"; transcript_version "4"; gene_name "mt2"; gene_source "ensembl_havana"; gene_biotype "protein_coding"; transcript_name "mt2-201"; transcript_source "ensembl_havana"; transcript_biotype "protein_coding";	chr18	17553918	17554017
chr18	ensembl_havana	five_prime_utr	17534627	17534710	gene_id "ENSDARG00000041623"; gene_version "4"; transcript_id "ENSDART00000061007"; transcript_version "4"; gene_name "mt2"; gene_source "ensembl_havana"; gene_biotype "protein_coding"; transcript_name "mt2-201"; transcript_source "ensembl_havana"; transcript_biotype "protein_coding";	chr18	17571747	17571846
chr18	ensembl_havana	three_prime_utr	17535653	17535979	gene_id "ENSDARG00000041623"; gene_version "4"; transcript_id "ENSDART00000061007"; transcript_version "4"; gene_name "mt2"; gene_source "ensembl_havana"; gene_biotype "protein_coding"; transcript_name "mt2-201"; transcript_source "ensembl_havana"; transcript_biotype "protein_coding";	chr18	17553918	17554017
chr18	ensembl_havana	three_prime_utr	17535653	17535979	gene_id "ENSDARG00000041623"; gene_version "4"; transcript_id "ENSDART00000061007"; transcript_version "4"; gene_name "mt2"; gene_source "ensembl_havana"; gene_biotype "protein_coding"; transcript_name "mt2-201"; transcript_source "ensembl_havana"; transcript_biotype "protein_coding";	chr18	17571747	17571846
chr18	ensembl_havana	gene	17537311	17580522	gene_id "ENSDARG00000003487"; gene_version "10"; gene_name "nup93"; gene_source "ensembl_havana"; gene_biotype "protein_coding";	chr18	17553918	17554017
chr18	ensembl_havana	gene	17537311	17580522	gene_id "ENSDARG00000003487"; gene_version "10"; gene_name "nup93"; gene_source "ensembl_havana"; gene_biotype "protein_coding";	chr18	17571747	17571846
chr18	havana	transcript	17537311	17566512	gene_id "ENSDARG00000003487"; gene_version "10"; transcript_id "ENSDART00000144960"; transcript_version "2"; gene_name "nup93"; gene_source "ensembl_havana"; gene_biotype "protein_coding"; transcript_name "nup93-202"; transcript_source "havana"; transcript_biotype "processed_transcript";	chr18	17553918	17554017
chr18	havana	transcript	17537311	17566512	gene_id "ENSDARG00000003487"; gene_version "10"; transcript_id "ENSDART00000144960"; transcript_version "2"; gene_name "nup93"; gene_source "ensembl_havana"; gene_biotype "protein_coding"; transcript_name "nup93-202"; transcript_source "havana"; transcript_biotype "processed_transcript";	chr18	17571747	17571846
chr18	havana	exon	17537311	17537383	gene_id "ENSDARG00000003487"; gene_version "10"; transcript_id "ENSDART00000144960"; transcript_version "2"; exon_number "1"; gene_name "nup93"; gene_source "ensembl_havana"; gene_biotype "protein_coding"; transcript_name "nup93-202"; transcript_source "havana"; transcript_biotype "processed_transcript"; exon_id "ENSDARE00001047200"; exon_version "1";	chr18	17553918	17554017
chr18	havana	exon	17537311	17537383	gene_id "ENSDARG00000003487"; gene_version "10"; transcript_id "ENSDART00000144960"; transcript_version "2"; exon_number "1"; gene_name "nup93"; gene_source "ensembl_havana"; gene_biotype "protein_coding"; transcript_name "nup93-202"; transcript_source "havana"; transcript_biotype "processed_transcript"; exon_id "ENSDARE00001047200"; exon_version "1";	chr18	17571747	17571846
chr18	havana	exon	17541724	17541775	gene_id "ENSDARG00000003487"; gene_version "10"; transcript_id "ENSDART00000144960"; transcript_version "2"; exon_number "2"; gene_name "nup93"; gene_source "ensembl_havana"; gene_biotype "protein_coding"; transcript_name "nup93-202"; transcript_source "havana"; transcript_biotype "processed_transcript"; exon_id "ENSDARE00001028337"; exon_version "1";	chr18	17553918	17554017
chr18	havana	exon	17541724	17541775	gene_id "ENSDARG00000003487"; gene_version "10"; transcript_id "ENSDART00000144960"; transcript_version "2"; exon_number "2"; gene_name "nup93"; gene_source "ensembl_havana"; gene_biotype "protein_coding"; transcript_name "nup93-202"; transcript_source "havana"; transcript_biotype "processed_transcript"; exon_id "ENSDARE00001028337"; exon_version "1";	chr18	17571747	17571846
chr18	havana	exon	17556539	17556601	gene_id "ENSDARG00000003487"; gene_version "10"; transcript_id "ENSDART00000144960"; transcript_version "2"; exon_number "3"; gene_name "nup93"; gene_source "ensembl_havana"; gene_biotype "protein_coding"; transcript_name "nup93-202"; transcript_source "havana"; transcript_biotype "processed_transcript"; exon_id "ENSDARE00001109896"; exon_version "1";	chr18	17553918	17554017
chr18	havana	exon	17556539	17556601	gene_id "ENSDARG00000003487"; gene_version "10"; transcript_id "ENSDART00000144960"; transcript_version "2"; exon_number "3"; gene_name "nup93"; gene_source "ensembl_havana"; gene_biotype "protein_coding"; transcript_name "nup93-202"; transcript_source "havana"; transcript_biotype "processed_transcript"; exon_id "ENSDARE00001109896"; exon_version "1";	chr18	17571747	17571846
chr18	havana	exon	17558627	17558755	gene_id "ENSDARG00000003487"; gene_version "10"; transcript_id "ENSDART00000144960"; transcript_version "2"; exon_number "4"; gene_name "nup93"; gene_source "ensembl_havana"; gene_biotype "protein_coding"; transcript_name "nup93-202"; transcript_source "havana"; transcript_biotype "processed_transcript"; exon_id "ENSDARE00001130128"; exon_version "1";	chr18	17553918	17554017
chr18	havana	exon	17558627	17558755	gene_id "ENSDARG00000003487"; gene_version "10"; transcript_id "ENSDART00000144960"; transcript_version "2"; exon_number "4"; gene_name "nup93"; gene_source "ensembl_havana"; gene_biotype "protein_coding"; transcript_name "nup93-202"; transcript_source "havana"; transcript_biotype "processed_transcript"; exon_id "ENSDARE00001130128"; exon_version "1";	chr18	17571747	17571846
chr18	havana	exon	17562341	17562415	gene_id "ENSDARG00000003487"; gene_version "10"; transcript_id "ENSDART00000144960"; transcript_version "2"; exon_number "5"; gene_name "nup93"; gene_source "ensembl_havana"; gene_biotype "protein_coding"; transcript_name "nup93-202"; transcript_source "havana"; transcript_biotype "processed_transcript"; exon_id "ENSDARE00001111041"; exon_version "1";	chr18	17553918	17554017
chr18	havana	exon	17562341	17562415	gene_id "ENSDARG00000003487"; gene_version "10"; transcript_id "ENSDART00000144960"; transcript_version "2"; exon_number "5"; gene_name "nup93"; gene_source "ensembl_havana"; gene_biotype "protein_coding"; transcript_name "nup93-202"; transcript_source "havana"; transcript_biotype "processed_transcript"; exon_id "ENSDARE00001111041"; exon_version "1";	chr18	17571747	17571846
chr18	havana	exon	17564574	17564666	gene_id "ENSDARG00000003487"; gene_version "10"; transcript_id "ENSDART00000144960"; transcript_version "2"; exon_number "6"; gene_name "nup93"; gene_source "ensembl_havana"; gene_biotype "protein_coding"; transcript_name "nup93-202"; transcript_source "havana"; transcript_biotype "processed_transcript"; exon_id "ENSDARE00001120699"; exon_version "1";	chr18	17553918	17554017
chr18	havana	exon	17564574	17564666	gene_id "ENSDARG00000003487"; gene_version "10"; transcript_id "ENSDART00000144960"; transcript_version "2"; exon_number "6"; gene_name "nup93"; gene_source "ensembl_havana"; gene_biotype "protein_coding"; transcript_name "nup93-202"; transcript_source "havana"; transcript_biotype "processed_transcript"; exon_id "ENSDARE00001120699"; exon_version "1";	chr18	17571747	17571846
chr18	havana	exon	17564774	17564913	gene_id "ENSDARG00000003487"; gene_version "10"; transcript_id "ENSDART00000144960"; transcript_version "2"; exon_number "7"; gene_name "nup93"; gene_source "ensembl_havana"; gene_biotype "protein_coding"; transcript_name "nup93-202"; transcript_source "havana"; transcript_biotype "processed_transcript"; exon_id "ENSDARE00001124190"; exon_version "1";	chr18	17553918	17554017
chr18	havana	exon	17564774	17564913	gene_id "ENSDARG00000003487"; gene_version "10"; transcript_id "ENSDART00000144960"; transcript_version "2"; exon_number "7"; gene_name "nup93"; gene_source "ensembl_havana"; gene_biotype "protein_coding"; transcript_name "nup93-202"; transcript_source "havana"; transcript_biotype "processed_transcript"; exon_id "ENSDARE00001124190"; exon_version "1";	chr18	17571747	17571846
chr18	havana	exon	17566062	17566194	gene_id "ENSDARG00000003487"; gene_version "10"; transcript_id "ENSDART00000144960"; transcript_version "2"; exon_number "8"; gene_name "nup93"; gene_source "ensembl_havana"; gene_biotype "protein_coding"; transcript_name "nup93-202"; transcript_source "havana"; transcript_biotype "processed_transcript"; exon_id "ENSDARE00001103905"; exon_version "1";	chr18	17553918	17554017
chr18	havana	exon	17566062	17566194	gene_id "ENSDARG00000003487"; gene_version "10"; transcript_id "ENSDART00000144960"; transcript_version "2"; exon_number "8"; gene_name "nup93"; gene_source "ensembl_havana"; gene_biotype "protein_coding"; transcript_name "nup93-202"; transcript_source "havana"; transcript_biotype "processed_transcript"; exon_id "ENSDARE00001103905"; exon_version "1";	chr18	17571747	17571846
chr18	havana	exon	17566416	17566512	gene_id "ENSDARG00000003487"; gene_version "10"; transcript_id "ENSDART00000144960"; transcript_version "2"; exon_number "9"; gene_name "nup93"; gene_source "ensembl_havana"; gene_biotype "protein_coding"; transcript_name "nup93-202"; transcript_source "havana"; transcript_biotype "processed_transcript"; exon_id "ENSDARE00001027557"; exon_version "1";	chr18	17553918	17554017
chr18	havana	exon	17566416	17566512	gene_id "ENSDARG00000003487"; gene_version "10"; transcript_id "ENSDART00000144960"; transcript_version "2"; exon_number "9"; gene_name "nup93"; gene_source "ensembl_havana"; gene_biotype "protein_coding"; transcript_name "nup93-202"; transcript_source "havana"; transcript_biotype "processed_transcript"; exon_id "ENSDARE00001027557"; exon_version "1";	chr18	17571747	17571846
chr18	ensembl_havana	transcript	17537344	17577970	gene_id "ENSDARG00000003487"; gene_version "10"; transcript_id "ENSDART00000025782"; transcript_version "9"; gene_name "nup93"; gene_source "ensembl_havana"; gene_biotype "protein_coding"; transcript_name "nup93-201"; transcript_source "ensembl_havana"; transcript_biotype "protein_coding";	chr18	17553918	17554017
chr18	ensembl_havana	transcript	17537344	17577970	gene_id "ENSDARG00000003487"; gene_version "10"; transcript_id "ENSDART00000025782"; transcript_version "9"; gene_name "nup93"; gene_source "ensembl_havana"; gene_biotype "protein_coding"; transcript_name "nup93-201"; transcript_source "ensembl_havana"; transcript_biotype "protein_coding";	chr18	17571747	17571846
chr18	ensembl_havana	exon	17537344	17537415	gene_id "ENSDARG00000003487"; gene_version "10"; transcript_id "ENSDART00000025782"; transcript_version "9"; exon_number "1"; gene_name "nup93"; gene_source "ensembl_havana"; gene_biotype "protein_coding"; transcript_name "nup93-201"; transcript_source "ensembl_havana"; transcript_biotype "protein_coding"; exon_id "ENSDARE00000452644"; exon_version "2";	chr18	17553918	17554017
chr18	ensembl_havana	exon	17537344	17537415	gene_id "ENSDARG00000003487"; gene_version "10"; transcript_id "ENSDART00000025782"; transcript_version "9"; exon_number "1"; gene_name "nup93"; gene_source "ensembl_havana"; gene_biotype "protein_coding"; transcript_name "nup93-201"; transcript_source "ensembl_havana"; transcript_biotype "protein_coding"; exon_id "ENSDARE00000452644"; exon_version "2";	chr18	17571747	17571846
chr18	ensembl_havana	exon	17538166	17538362	gene_id "ENSDARG00000003487"; gene_version "10"; transcript_id "ENSDART00000025782"; transcript_version "9"; exon_number "2"; gene_name "nup93"; gene_source "ensembl_havana"; gene_biotype "protein_coding"; transcript_name "nup93-201"; transcript_source "ensembl_havana"; transcript_biotype "protein_coding"; exon_id "ENSDARE00000452641"; exon_version "2";	chr18	17553918	17554017
chr18	ensembl_havana	exon	17538166	17538362	gene_id "ENSDARG00000003487"; gene_version "10"; transcript_id "ENSDART00000025782"; transcript_version "9"; exon_number "2"; gene_name "nup93"; gene_source "ensembl_havana"; gene_biotype "protein_coding"; transcript_name "nup93-201"; transcript_source "ensembl_havana"; transcript_biotype "protein_coding"; exon_id "ENSDARE00000452641"; exon_version "2";	chr18	17571747	17571846
chr18	ensembl_havana	exon	17541658	17541775	gene_id "ENSDARG00000003487"; gene_version "10"; transcript_id "ENSDART00000025782"; transcript_version "9"; exon_number "3"; gene_name "nup93"; gene_source "ensembl_havana"; gene_biotype "protein_coding"; transcript_name "nup93-201"; transcript_source "ensembl_havana"; transcript_biotype "protein_coding"; exon_id "ENSDARE00000452635"; exon_version "1";	chr18	17553918	17554017
chr18	ensembl_havana	exon	17541658	17541775	gene_id "ENSDARG00000003487"; gene_version "10"; transcript_id "ENSDART00000025782"; transcript_version "9"; exon_number "3"; gene_name "nup93"; gene_source "ensembl_havana"; gene_biotype "protein_coding"; transcript_name "nup93-201"; transcript_source "ensembl_havana"; transcript_biotype "protein_coding"; exon_id "ENSDARE00000452635"; exon_version "1";	chr18	17571747	17571846
chr18	ensembl_havana	exon	17556539	17556601	gene_id "ENSDARG00000003487"; gene_version "10"; transcript_id "ENSDART00000025782"; transcript_version "9"; exon_number "4"; gene_name "nup93"; gene_source "ensembl_havana"; gene_biotype "protein_coding"; transcript_name "nup93-201"; transcript_source "ensembl_havana"; transcript_biotype "protein_coding"; exon_id "ENSDARE00001118313"; exon_version "1";	chr18	17553918	17554017
chr18	ensembl_havana	exon	17556539	17556601	gene_id "ENSDARG00000003487"; gene_version "10"; transcript_id "ENSDART00000025782"; transcript_version "9"; exon_number "4"; gene_name "nup93"; gene_source "ensembl_havana"; gene_biotype "protein_coding"; transcript_name "nup93-201"; transcript_source "ensembl_havana"; transcript_biotype "protein_coding"; exon_id "ENSDARE00001118313"; exon_version "1";	chr18	17571747	17571846
chr18	ensembl_havana	exon	17558627	17558755	gene_id "ENSDARG00000003487"; gene_version "10"; transcript_id "ENSDART00000025782"; transcript_version "9"; exon_number "5"; gene_name "nup93"; gene_source "ensembl_havana"; gene_biotype "protein_coding"; transcript_name "nup93-201"; transcript_source "ensembl_havana"; transcript_biotype "protein_coding"; exon_id "ENSDARE00001113247"; exon_version "1";	chr18	17553918	17554017
chr18	ensembl_havana	exon	17558627	17558755	gene_id "ENSDARG00000003487"; gene_version "10"; transcript_id "ENSDART00000025782"; transcript_version "9"; exon_number "5"; gene_name "nup93"; gene_source "ensembl_havana"; gene_biotype "protein_coding"; transcript_name "nup93-201"; transcript_source "ensembl_havana"; transcript_biotype "protein_coding"; exon_id "ENSDARE00001113247"; exon_version "1";	chr18	17571747	17571846
chr18	ensembl_havana	exon	17562341	17562415	gene_id "ENSDARG00000003487"; gene_version "10"; transcript_id "ENSDART00000025782"; transcript_version "9"; exon_number "6"; gene_name "nup93"; gene_source "ensembl_havana"; gene_biotype "protein_coding"; transcript_name "nup93-201"; transcript_source "ensembl_havana"; transcript_biotype "protein_coding"; exon_id "ENSDARE00001107012"; exon_version "1";	chr18	17553918	17554017
chr18	ensembl_havana	exon	17562341	17562415	gene_id "ENSDARG00000003487"; gene_version "10"; transcript_id "ENSDART00000025782"; transcript_version "9"; exon_number "6"; gene_name "nup93"; gene_source "ensembl_havana"; gene_biotype "protein_coding"; transcript_name "nup93-201"; transcript_source "ensembl_havana"; transcript_biotype "protein_coding"; exon_id "ENSDARE00001107012"; exon_version "1";	chr18	17571747	17571846
chr18	ensembl_havana	exon	17564574	17564666	gene_id "ENSDARG00000003487"; gene_version "10"; transcript_id "ENSDART00000025782"; transcript_version "9"; exon_number "7"; gene_name "nup93"; gene_source "ensembl_havana"; gene_biotype "protein_coding"; transcript_name "nup93-201"; transcript_source "ensembl_havana"; transcript_biotype "protein_coding"; exon_id "ENSDARE00001124854"; exon_version "1";	chr18	17553918	17554017
chr18	ensembl_havana	exon	17564574	17564666	gene_id "ENSDARG00000003487"; gene_version "10"; transcript_id "ENSDART00000025782"; transcript_version "9"; exon_number "7"; gene_name "nup93"; gene_source "ensembl_havana"; gene_biotype "protein_coding"; transcript_name "nup93-201"; transcript_source "ensembl_havana"; transcript_biotype "protein_coding"; exon_id "ENSDARE00001124854"; exon_version "1";	chr18	17571747	17571846
chr18	ensembl_havana	exon	17564774	17564913	gene_id "ENSDARG00000003487"; gene_version "10"; transcript_id "ENSDART00000025782"; transcript_version "9"; exon_number "8"; gene_name "nup93"; gene_source "ensembl_havana"; gene_biotype "protein_coding"; transcript_name "nup93-201"; transcript_source "ensembl_havana"; transcript_biotype "protein_coding"; exon_id "ENSDARE00001128939"; exon_version "1";	chr18	17553918	17554017
chr18	ensembl_havana	exon	17564774	17564913	gene_id "ENSDARG00000003487"; gene_version "10"; transcript_id "ENSDART00000025782"; transcript_version "9"; exon_number "8"; gene_name "nup93"; gene_source "ensembl_havana"; gene_biotype "protein_coding"; transcript_name "nup93-201"; transcript_source "ensembl_havana"; transcript_biotype "protein_coding"; exon_id "ENSDARE00001128939"; exon_version "1";	chr18	17571747	17571846
chr18	ensembl_havana	exon	17566062	17566194	gene_id "ENSDARG00000003487"; gene_version "10"; transcript_id "ENSDART00000025782"; transcript_version "9"; exon_number "9"; gene_name "nup93"; gene_source "ensembl_havana"; gene_biotype "protein_coding"; transcript_name "nup93-201"; transcript_source "ensembl_havana"; transcript_biotype "protein_coding"; exon_id "ENSDARE00001116493"; exon_version "1";	chr18	17553918	17554017
chr18	ensembl_havana	exon	17566062	17566194	gene_id "ENSDARG00000003487"; gene_version "10"; transcript_id "ENSDART00000025782"; transcript_version "9"; exon_number "9"; gene_name "nup93"; gene_source "ensembl_havana"; gene_biotype "protein_coding"; transcript_name "nup93-201"; transcript_source "ensembl_havana"; transcript_biotype "protein_coding"; exon_id "ENSDARE00001116493"; exon_version "1";	chr18	17571747	17571846
chr18	ensembl_havana	exon	17566416	17566573	gene_id "ENSDARG00000003487"; gene_version "10"; transcript_id "ENSDART00000025782"; transcript_version "9"; exon_number "10"; gene_name "nup93"; gene_source "ensembl_havana"; gene_biotype "protein_coding"; transcript_name "nup93-201"; transcript_source "ensembl_havana"; transcript_biotype "protein_coding"; exon_id "ENSDARE00000452612"; exon_version "2";	chr18	17553918	17554017
chr18	ensembl_havana	exon	17566416	17566573	gene_id "ENSDARG00000003487"; gene_version "10"; transcript_id "ENSDART00000025782"; transcript_version "9"; exon_number "10"; gene_name "nup93"; gene_source "ensembl_havana"; gene_biotype "protein_coding"; transcript_name "nup93-201"; transcript_source "ensembl_havana"; transcript_biotype "protein_coding"; exon_id "ENSDARE00000452612"; exon_version "2";	chr18	17571747	17571846
chr18	ensembl_havana	exon	17566774	17566939	gene_id "ENSDARG00000003487"; gene_version "10"; transcript_id "ENSDART00000025782"; transcript_version "9"; exon_number "11"; gene_name "nup93"; gene_source "ensembl_havana"; gene_biotype "protein_coding"; transcript_name "nup93-201"; transcript_source "ensembl_havana"; transcript_biotype "protein_coding"; exon_id "ENSDARE00000452605"; exon_version "1";	chr18	17553918	17554017
chr18	ensembl_havana	exon	17566774	17566939	gene_id "ENSDARG00000003487"; gene_version "10"; transcript_id "ENSDART00000025782"; transcript_version "9"; exon_number "11"; gene_name "nup93"; gene_source "ensembl_havana"; gene_biotype "protein_coding"; transcript_name "nup93-201"; transcript_source "ensembl_havana"; transcript_biotype "protein_coding"; exon_id "ENSDARE00000452605"; exon_version "1";	chr18	17571747	17571846
chr18	ensembl_havana	exon	17567113	17567206	gene_id "ENSDARG00000003487"; gene_version "10"; transcript_id "ENSDART00000025782"; transcript_version "9"; exon_number "12"; gene_name "nup93"; gene_source "ensembl_havana"; gene_biotype "protein_coding"; transcript_name "nup93-201"; transcript_source "ensembl_havana"; transcript_biotype "protein_coding"; exon_id "ENSDARE00000262489"; exon_version "1";	chr18	17553918	17554017
chr18	ensembl_havana	exon	17567113	17567206	gene_id "ENSDARG00000003487"; gene_version "10"; transcript_id "ENSDART00000025782"; transcript_version "9"; exon_number "12"; gene_name "nup93"; gene_source "ensembl_havana"; gene_biotype "protein_coding"; transcript_name "nup93-201"; transcript_source "ensembl_havana"; transcript_biotype "protein_coding"; exon_id "ENSDARE00000262489"; exon_version "1";	chr18	17571747	17571846
chr18	ensembl_havana	exon	17569131	17569322	gene_id "ENSDARG00000003487"; gene_version "10"; transcript_id "ENSDART00000025782"; transcript_version "9"; exon_number "13"; gene_name "nup93"; gene_source "ensembl_havana"; gene_biotype "protein_coding"; transcript_name "nup93-201"; transcript_source "ensembl_havana"; transcript_biotype "protein_coding"; exon_id "ENSDARE00000262474"; exon_version "3";	chr18	17553918	17554017
