## Supplementary material for "A regulatory network of Sox and Six transcription factors initiate a cell fate transformation during hearing regeneration in adult zebrafish": All supplemental tables: Table S13.xlsx (part 90 of 401)

### Sheet: Genes 50kb of HC RRE and CNE (continued)
Gene Annotation +/- 50kb						RRE Coordinate
chr18	ensembl_havana	exon	17569131	17569322	gene_id "ENSDARG00000003487"; gene_version "10"; transcript_id "ENSDART00000025782"; transcript_version "9"; exon_number "13"; gene_name "nup93"; gene_source "ensembl_havana"; gene_biotype "protein_coding"; transcript_name "nup93-201"; transcript_source "ensembl_havana"; transcript_biotype "protein_coding"; exon_id "ENSDARE00000262474"; exon_version "3";	chr18	17571747	17571846
chr18	ensembl_havana	exon	17569405	17569531	gene_id "ENSDARG00000003487"; gene_version "10"; transcript_id "ENSDART00000025782"; transcript_version "9"; exon_number "14"; gene_name "nup93"; gene_source "ensembl_havana"; gene_biotype "protein_coding"; transcript_name "nup93-201"; transcript_source "ensembl_havana"; transcript_biotype "protein_coding"; exon_id "ENSDARE00000009054"; exon_version "3";	chr18	17553918	17554017
chr18	ensembl_havana	exon	17569405	17569531	gene_id "ENSDARG00000003487"; gene_version "10"; transcript_id "ENSDART00000025782"; transcript_version "9"; exon_number "14"; gene_name "nup93"; gene_source "ensembl_havana"; gene_biotype "protein_coding"; transcript_name "nup93-201"; transcript_source "ensembl_havana"; transcript_biotype "protein_coding"; exon_id "ENSDARE00000009054"; exon_version "3";	chr18	17571747	17571846
chr18	ensembl_havana	exon	17571521	17571593	gene_id "ENSDARG00000003487"; gene_version "10"; transcript_id "ENSDART00000025782"; transcript_version "9"; exon_number "15"; gene_name "nup93"; gene_source "ensembl_havana"; gene_biotype "protein_coding"; transcript_name "nup93-201"; transcript_source "ensembl_havana"; transcript_biotype "protein_coding"; exon_id "ENSDARE00000160283"; exon_version "1";	chr18	17553918	17554017
chr18	ensembl_havana	exon	17571521	17571593	gene_id "ENSDARG00000003487"; gene_version "10"; transcript_id "ENSDART00000025782"; transcript_version "9"; exon_number "15"; gene_name "nup93"; gene_source "ensembl_havana"; gene_biotype "protein_coding"; transcript_name "nup93-201"; transcript_source "ensembl_havana"; transcript_biotype "protein_coding"; exon_id "ENSDARE00000160283"; exon_version "1";	chr18	17571747	17571846
chr18	ensembl_havana	exon	17571692	17571736	gene_id "ENSDARG00000003487"; gene_version "10"; transcript_id "ENSDART00000025782"; transcript_version "9"; exon_number "16"; gene_name "nup93"; gene_source "ensembl_havana"; gene_biotype "protein_coding"; transcript_name "nup93-201"; transcript_source "ensembl_havana"; transcript_biotype "protein_coding"; exon_id "ENSDARE00000150614"; exon_version "1";	chr18	17553918	17554017
chr18	ensembl_havana	exon	17571692	17571736	gene_id "ENSDARG00000003487"; gene_version "10"; transcript_id "ENSDART00000025782"; transcript_version "9"; exon_number "16"; gene_name "nup93"; gene_source "ensembl_havana"; gene_biotype "protein_coding"; transcript_name "nup93-201"; transcript_source "ensembl_havana"; transcript_biotype "protein_coding"; exon_id "ENSDARE00000150614"; exon_version "1";	chr18	17571747	17571846
chr18	ensembl_havana	exon	17571983	17572099	gene_id "ENSDARG00000003487"; gene_version "10"; transcript_id "ENSDART00000025782"; transcript_version "9"; exon_number "17"; gene_name "nup93"; gene_source "ensembl_havana"; gene_biotype "protein_coding"; transcript_name "nup93-201"; transcript_source "ensembl_havana"; transcript_biotype "protein_coding"; exon_id "ENSDARE00000156023"; exon_version "1";	chr18	17553918	17554017
chr18	ensembl_havana	exon	17571983	17572099	gene_id "ENSDARG00000003487"; gene_version "10"; transcript_id "ENSDART00000025782"; transcript_version "9"; exon_number "17"; gene_name "nup93"; gene_source "ensembl_havana"; gene_biotype "protein_coding"; transcript_name "nup93-201"; transcript_source "ensembl_havana"; transcript_biotype "protein_coding"; exon_id "ENSDARE00000156023"; exon_version "1";	chr18	17571747	17571846
chr18	ensembl_havana	exon	17572183	17572301	gene_id "ENSDARG00000003487"; gene_version "10"; transcript_id "ENSDART00000025782"; transcript_version "9"; exon_number "18"; gene_name "nup93"; gene_source "ensembl_havana"; gene_biotype "protein_coding"; transcript_name "nup93-201"; transcript_source "ensembl_havana"; transcript_biotype "protein_coding"; exon_id "ENSDARE00000045273"; exon_version "1";	chr18	17553918	17554017
chr18	ensembl_havana	exon	17572183	17572301	gene_id "ENSDARG00000003487"; gene_version "10"; transcript_id "ENSDART00000025782"; transcript_version "9"; exon_number "18"; gene_name "nup93"; gene_source "ensembl_havana"; gene_biotype "protein_coding"; transcript_name "nup93-201"; transcript_source "ensembl_havana"; transcript_biotype "protein_coding"; exon_id "ENSDARE00000045273"; exon_version "1";	chr18	17571747	17571846
chr18	ensembl_havana	exon	17575130	17575247	gene_id "ENSDARG00000003487"; gene_version "10"; transcript_id "ENSDART00000025782"; transcript_version "9"; exon_number "19"; gene_name "nup93"; gene_source "ensembl_havana"; gene_biotype "protein_coding"; transcript_name "nup93-201"; transcript_source "ensembl_havana"; transcript_biotype "protein_coding"; exon_id "ENSDARE00000014612"; exon_version "3";	chr18	17553918	17554017
chr18	ensembl_havana	exon	17575130	17575247	gene_id "ENSDARG00000003487"; gene_version "10"; transcript_id "ENSDART00000025782"; transcript_version "9"; exon_number "19"; gene_name "nup93"; gene_source "ensembl_havana"; gene_biotype "protein_coding"; transcript_name "nup93-201"; transcript_source "ensembl_havana"; transcript_biotype "protein_coding"; exon_id "ENSDARE00000014612"; exon_version "3";	chr18	17571747	17571846
chr18	ensembl_havana	exon	17576272	17576355	gene_id "ENSDARG00000003487"; gene_version "10"; transcript_id "ENSDART00000025782"; transcript_version "9"; exon_number "20"; gene_name "nup93"; gene_source "ensembl_havana"; gene_biotype "protein_coding"; transcript_name "nup93-201"; transcript_source "ensembl_havana"; transcript_biotype "protein_coding"; exon_id "ENSDARE00000085227"; exon_version "1";	chr18	17553918	17554017
chr18	ensembl_havana	exon	17576272	17576355	gene_id "ENSDARG00000003487"; gene_version "10"; transcript_id "ENSDART00000025782"; transcript_version "9"; exon_number "20"; gene_name "nup93"; gene_source "ensembl_havana"; gene_biotype "protein_coding"; transcript_name "nup93-201"; transcript_source "ensembl_havana"; transcript_biotype "protein_coding"; exon_id "ENSDARE00000085227"; exon_version "1";	chr18	17571747	17571846
chr18	ensembl_havana	exon	17577020	17577148	gene_id "ENSDARG00000003487"; gene_version "10"; transcript_id "ENSDART00000025782"; transcript_version "9"; exon_number "21"; gene_name "nup93"; gene_source "ensembl_havana"; gene_biotype "protein_coding"; transcript_name "nup93-201"; transcript_source "ensembl_havana"; transcript_biotype "protein_coding"; exon_id "ENSDARE00000050192"; exon_version "1";	chr18	17553918	17554017
chr18	ensembl_havana	exon	17577020	17577148	gene_id "ENSDARG00000003487"; gene_version "10"; transcript_id "ENSDART00000025782"; transcript_version "9"; exon_number "21"; gene_name "nup93"; gene_source "ensembl_havana"; gene_biotype "protein_coding"; transcript_name "nup93-201"; transcript_source "ensembl_havana"; transcript_biotype "protein_coding"; exon_id "ENSDARE00000050192"; exon_version "1";	chr18	17571747	17571846
chr18	ensembl_havana	exon	17577268	17577970	gene_id "ENSDARG00000003487"; gene_version "10"; transcript_id "ENSDART00000025782"; transcript_version "9"; exon_number "22"; gene_name "nup93"; gene_source "ensembl_havana"; gene_biotype "protein_coding"; transcript_name "nup93-201"; transcript_source "ensembl_havana"; transcript_biotype "protein_coding"; exon_id "ENSDARE00000087917"; exon_version "6";	chr18	17553918	17554017
chr18	ensembl_havana	exon	17577268	17577970	gene_id "ENSDARG00000003487"; gene_version "10"; transcript_id "ENSDART00000025782"; transcript_version "9"; exon_number "22"; gene_name "nup93"; gene_source "ensembl_havana"; gene_biotype "protein_coding"; transcript_name "nup93-201"; transcript_source "ensembl_havana"; transcript_biotype "protein_coding"; exon_id "ENSDARE00000087917"; exon_version "6";	chr18	17571747	17571846
chr18	ensembl_havana	five_prime_utr	17537344	17537415	gene_id "ENSDARG00000003487"; gene_version "10"; transcript_id "ENSDART00000025782"; transcript_version "9"; gene_name "nup93"; gene_source "ensembl_havana"; gene_biotype "protein_coding"; transcript_name "nup93-201"; transcript_source "ensembl_havana"; transcript_biotype "protein_coding";	chr18	17553918	17554017
chr18	ensembl_havana	five_prime_utr	17537344	17537415	gene_id "ENSDARG00000003487"; gene_version "10"; transcript_id "ENSDART00000025782"; transcript_version "9"; gene_name "nup93"; gene_source "ensembl_havana"; gene_biotype "protein_coding"; transcript_name "nup93-201"; transcript_source "ensembl_havana"; transcript_biotype "protein_coding";	chr18	17571747	17571846
chr18	ensembl_havana	five_prime_utr	17538166	17538183	gene_id "ENSDARG00000003487"; gene_version "10"; transcript_id "ENSDART00000025782"; transcript_version "9"; gene_name "nup93"; gene_source "ensembl_havana"; gene_biotype "protein_coding"; transcript_name "nup93-201"; transcript_source "ensembl_havana"; transcript_biotype "protein_coding";	chr18	17553918	17554017
chr18	ensembl_havana	five_prime_utr	17538166	17538183	gene_id "ENSDARG00000003487"; gene_version "10"; transcript_id "ENSDART00000025782"; transcript_version "9"; gene_name "nup93"; gene_source "ensembl_havana"; gene_biotype "protein_coding"; transcript_name "nup93-201"; transcript_source "ensembl_havana"; transcript_biotype "protein_coding";	chr18	17571747	17571846
chr18	ensembl_havana	three_prime_utr	17577379	17577970	gene_id "ENSDARG00000003487"; gene_version "10"; transcript_id "ENSDART00000025782"; transcript_version "9"; gene_name "nup93"; gene_source "ensembl_havana"; gene_biotype "protein_coding"; transcript_name "nup93-201"; transcript_source "ensembl_havana"; transcript_biotype "protein_coding";	chr18	17553918	17554017
chr18	ensembl_havana	three_prime_utr	17577379	17577970	gene_id "ENSDARG00000003487"; gene_version "10"; transcript_id "ENSDART00000025782"; transcript_version "9"; gene_name "nup93"; gene_source "ensembl_havana"; gene_biotype "protein_coding"; transcript_name "nup93-201"; transcript_source "ensembl_havana"; transcript_biotype "protein_coding";	chr18	17571747	17571846
chr18	ensembl	transcript	17537975	17580522	gene_id "ENSDARG00000003487"; gene_version "10"; transcript_id "ENSDART00000179783"; transcript_version "1"; gene_name "nup93"; gene_source "ensembl_havana"; gene_biotype "protein_coding"; transcript_name "nup93-204"; transcript_source "ensembl"; transcript_biotype "protein_coding";	chr18	17553918	17554017
chr18	ensembl	transcript	17537975	17580522	gene_id "ENSDARG00000003487"; gene_version "10"; transcript_id "ENSDART00000179783"; transcript_version "1"; gene_name "nup93"; gene_source "ensembl_havana"; gene_biotype "protein_coding"; transcript_name "nup93-204"; transcript_source "ensembl"; transcript_biotype "protein_coding";	chr18	17571747	17571846
chr18	ensembl	exon	17537975	17538362	gene_id "ENSDARG00000003487"; gene_version "10"; transcript_id "ENSDART00000179783"; transcript_version "1"; exon_number "1"; gene_name "nup93"; gene_source "ensembl_havana"; gene_biotype "protein_coding"; transcript_name "nup93-204"; transcript_source "ensembl"; transcript_biotype "protein_coding"; exon_id "ENSDARE00001265145"; exon_version "1";	chr18	17553918	17554017
chr18	ensembl	exon	17537975	17538362	gene_id "ENSDARG00000003487"; gene_version "10"; transcript_id "ENSDART00000179783"; transcript_version "1"; exon_number "1"; gene_name "nup93"; gene_source "ensembl_havana"; gene_biotype "protein_coding"; transcript_name "nup93-204"; transcript_source "ensembl"; transcript_biotype "protein_coding"; exon_id "ENSDARE00001265145"; exon_version "1";	chr18	17571747	17571846
chr18	ensembl	exon	17541658	17541775	gene_id "ENSDARG00000003487"; gene_version "10"; transcript_id "ENSDART00000179783"; transcript_version "1"; exon_number "2"; gene_name "nup93"; gene_source "ensembl_havana"; gene_biotype "protein_coding"; transcript_name "nup93-204"; transcript_source "ensembl"; transcript_biotype "protein_coding"; exon_id "ENSDARE00000452635"; exon_version "1";	chr18	17553918	17554017
chr18	ensembl	exon	17541658	17541775	gene_id "ENSDARG00000003487"; gene_version "10"; transcript_id "ENSDART00000179783"; transcript_version "1"; exon_number "2"; gene_name "nup93"; gene_source "ensembl_havana"; gene_biotype "protein_coding"; transcript_name "nup93-204"; transcript_source "ensembl"; transcript_biotype "protein_coding"; exon_id "ENSDARE00000452635"; exon_version "1";	chr18	17571747	17571846
chr18	ensembl	exon	17556539	17556601	gene_id "ENSDARG00000003487"; gene_version "10"; transcript_id "ENSDART00000179783"; transcript_version "1"; exon_number "3"; gene_name "nup93"; gene_source "ensembl_havana"; gene_biotype "protein_coding"; transcript_name "nup93-204"; transcript_source "ensembl"; transcript_biotype "protein_coding"; exon_id "ENSDARE00001118313"; exon_version "1";	chr18	17553918	17554017
chr18	ensembl	exon	17556539	17556601	gene_id "ENSDARG00000003487"; gene_version "10"; transcript_id "ENSDART00000179783"; transcript_version "1"; exon_number "3"; gene_name "nup93"; gene_source "ensembl_havana"; gene_biotype "protein_coding"; transcript_name "nup93-204"; transcript_source "ensembl"; transcript_biotype "protein_coding"; exon_id "ENSDARE00001118313"; exon_version "1";	chr18	17571747	17571846
chr18	ensembl	exon	17558627	17558755	gene_id "ENSDARG00000003487"; gene_version "10"; transcript_id "ENSDART00000179783"; transcript_version "1"; exon_number "4"; gene_name "nup93"; gene_source "ensembl_havana"; gene_biotype "protein_coding"; transcript_name "nup93-204"; transcript_source "ensembl"; transcript_biotype "protein_coding"; exon_id "ENSDARE00001113247"; exon_version "1";	chr18	17553918	17554017
chr18	ensembl	exon	17558627	17558755	gene_id "ENSDARG00000003487"; gene_version "10"; transcript_id "ENSDART00000179783"; transcript_version "1"; exon_number "4"; gene_name "nup93"; gene_source "ensembl_havana"; gene_biotype "protein_coding"; transcript_name "nup93-204"; transcript_source "ensembl"; transcript_biotype "protein_coding"; exon_id "ENSDARE00001113247"; exon_version "1";	chr18	17571747	17571846
chr18	ensembl	exon	17562341	17562415	gene_id "ENSDARG00000003487"; gene_version "10"; transcript_id "ENSDART00000179783"; transcript_version "1"; exon_number "5"; gene_name "nup93"; gene_source "ensembl_havana"; gene_biotype "protein_coding"; transcript_name "nup93-204"; transcript_source "ensembl"; transcript_biotype "protein_coding"; exon_id "ENSDARE00001107012"; exon_version "1";	chr18	17553918	17554017
chr18	ensembl	exon	17562341	17562415	gene_id "ENSDARG00000003487"; gene_version "10"; transcript_id "ENSDART00000179783"; transcript_version "1"; exon_number "5"; gene_name "nup93"; gene_source "ensembl_havana"; gene_biotype "protein_coding"; transcript_name "nup93-204"; transcript_source "ensembl"; transcript_biotype "protein_coding"; exon_id "ENSDARE00001107012"; exon_version "1";	chr18	17571747	17571846
chr18	ensembl	exon	17564574	17564666	gene_id "ENSDARG00000003487"; gene_version "10"; transcript_id "ENSDART00000179783"; transcript_version "1"; exon_number "6"; gene_name "nup93"; gene_source "ensembl_havana"; gene_biotype "protein_coding"; transcript_name "nup93-204"; transcript_source "ensembl"; transcript_biotype "protein_coding"; exon_id "ENSDARE00001124854"; exon_version "1";	chr18	17553918	17554017
chr18	ensembl	exon	17564574	17564666	gene_id "ENSDARG00000003487"; gene_version "10"; transcript_id "ENSDART00000179783"; transcript_version "1"; exon_number "6"; gene_name "nup93"; gene_source "ensembl_havana"; gene_biotype "protein_coding"; transcript_name "nup93-204"; transcript_source "ensembl"; transcript_biotype "protein_coding"; exon_id "ENSDARE00001124854"; exon_version "1";	chr18	17571747	17571846
chr18	ensembl	exon	17564774	17564913	gene_id "ENSDARG00000003487"; gene_version "10"; transcript_id "ENSDART00000179783"; transcript_version "1"; exon_number "7"; gene_name "nup93"; gene_source "ensembl_havana"; gene_biotype "protein_coding"; transcript_name "nup93-204"; transcript_source "ensembl"; transcript_biotype "protein_coding"; exon_id "ENSDARE00001128939"; exon_version "1";	chr18	17553918	17554017
chr18	ensembl	exon	17564774	17564913	gene_id "ENSDARG00000003487"; gene_version "10"; transcript_id "ENSDART00000179783"; transcript_version "1"; exon_number "7"; gene_name "nup93"; gene_source "ensembl_havana"; gene_biotype "protein_coding"; transcript_name "nup93-204"; transcript_source "ensembl"; transcript_biotype "protein_coding"; exon_id "ENSDARE00001128939"; exon_version "1";	chr18	17571747	17571846
chr18	ensembl	exon	17566062	17566194	gene_id "ENSDARG00000003487"; gene_version "10"; transcript_id "ENSDART00000179783"; transcript_version "1"; exon_number "8"; gene_name "nup93"; gene_source "ensembl_havana"; gene_biotype "protein_coding"; transcript_name "nup93-204"; transcript_source "ensembl"; transcript_biotype "protein_coding"; exon_id "ENSDARE00001116493"; exon_version "1";	chr18	17553918	17554017
chr18	ensembl	exon	17566062	17566194	gene_id "ENSDARG00000003487"; gene_version "10"; transcript_id "ENSDART00000179783"; transcript_version "1"; exon_number "8"; gene_name "nup93"; gene_source "ensembl_havana"; gene_biotype "protein_coding"; transcript_name "nup93-204"; transcript_source "ensembl"; transcript_biotype "protein_coding"; exon_id "ENSDARE00001116493"; exon_version "1";	chr18	17571747	17571846
chr18	ensembl	exon	17566416	17566573	gene_id "ENSDARG00000003487"; gene_version "10"; transcript_id "ENSDART00000179783"; transcript_version "1"; exon_number "9"; gene_name "nup93"; gene_source "ensembl_havana"; gene_biotype "protein_coding"; transcript_name "nup93-204"; transcript_source "ensembl"; transcript_biotype "protein_coding"; exon_id "ENSDARE00000452612"; exon_version "2";	chr18	17553918	17554017
chr18	ensembl	exon	17566416	17566573	gene_id "ENSDARG00000003487"; gene_version "10"; transcript_id "ENSDART00000179783"; transcript_version "1"; exon_number "9"; gene_name "nup93"; gene_source "ensembl_havana"; gene_biotype "protein_coding"; transcript_name "nup93-204"; transcript_source "ensembl"; transcript_biotype "protein_coding"; exon_id "ENSDARE00000452612"; exon_version "2";	chr18	17571747	17571846
chr18	ensembl	exon	17566774	17566939	gene_id "ENSDARG00000003487"; gene_version "10"; transcript_id "ENSDART00000179783"; transcript_version "1"; exon_number "10"; gene_name "nup93"; gene_source "ensembl_havana"; gene_biotype "protein_coding"; transcript_name "nup93-204"; transcript_source "ensembl"; transcript_biotype "protein_coding"; exon_id "ENSDARE00000452605"; exon_version "1";	chr18	17553918	17554017
chr18	ensembl	exon	17566774	17566939	gene_id "ENSDARG00000003487"; gene_version "10"; transcript_id "ENSDART00000179783"; transcript_version "1"; exon_number "10"; gene_name "nup93"; gene_source "ensembl_havana"; gene_biotype "protein_coding"; transcript_name "nup93-204"; transcript_source "ensembl"; transcript_biotype "protein_coding"; exon_id "ENSDARE00000452605"; exon_version "1";	chr18	17571747	17571846
chr18	ensembl	exon	17567113	17567206	gene_id "ENSDARG00000003487"; gene_version "10"; transcript_id "ENSDART00000179783"; transcript_version "1"; exon_number "11"; gene_name "nup93"; gene_source "ensembl_havana"; gene_biotype "protein_coding"; transcript_name "nup93-204"; transcript_source "ensembl"; transcript_biotype "protein_coding"; exon_id "ENSDARE00000262489"; exon_version "1";	chr18	17553918	17554017
chr18	ensembl	exon	17567113	17567206	gene_id "ENSDARG00000003487"; gene_version "10"; transcript_id "ENSDART00000179783"; transcript_version "1"; exon_number "11"; gene_name "nup93"; gene_source "ensembl_havana"; gene_biotype "protein_coding"; transcript_name "nup93-204"; transcript_source "ensembl"; transcript_biotype "protein_coding"; exon_id "ENSDARE00000262489"; exon_version "1";	chr18	17571747	17571846
chr18	ensembl	exon	17569131	17569322	gene_id "ENSDARG00000003487"; gene_version "10"; transcript_id "ENSDART00000179783"; transcript_version "1"; exon_number "12"; gene_name "nup93"; gene_source "ensembl_havana"; gene_biotype "protein_coding"; transcript_name "nup93-204"; transcript_source "ensembl"; transcript_biotype "protein_coding"; exon_id "ENSDARE00000262474"; exon_version "3";	chr18	17553918	17554017
chr18	ensembl	exon	17569131	17569322	gene_id "ENSDARG00000003487"; gene_version "10"; transcript_id "ENSDART00000179783"; transcript_version "1"; exon_number "12"; gene_name "nup93"; gene_source "ensembl_havana"; gene_biotype "protein_coding"; transcript_name "nup93-204"; transcript_source "ensembl"; transcript_biotype "protein_coding"; exon_id "ENSDARE00000262474"; exon_version "3";	chr18	17571747	17571846
chr18	ensembl	exon	17569405	17569531	gene_id "ENSDARG00000003487"; gene_version "10"; transcript_id "ENSDART00000179783"; transcript_version "1"; exon_number "13"; gene_name "nup93"; gene_source "ensembl_havana"; gene_biotype "protein_coding"; transcript_name "nup93-204"; transcript_source "ensembl"; transcript_biotype "protein_coding"; exon_id "ENSDARE00000009054"; exon_version "3";	chr18	17553918	17554017
chr18	ensembl	exon	17569405	17569531	gene_id "ENSDARG00000003487"; gene_version "10"; transcript_id "ENSDART00000179783"; transcript_version "1"; exon_number "13"; gene_name "nup93"; gene_source "ensembl_havana"; gene_biotype "protein_coding"; transcript_name "nup93-204"; transcript_source "ensembl"; transcript_biotype "protein_coding"; exon_id "ENSDARE00000009054"; exon_version "3";	chr18	17571747	17571846
chr18	ensembl	exon	17571521	17571593	gene_id "ENSDARG00000003487"; gene_version "10"; transcript_id "ENSDART00000179783"; transcript_version "1"; exon_number "14"; gene_name "nup93"; gene_source "ensembl_havana"; gene_biotype "protein_coding"; transcript_name "nup93-204"; transcript_source "ensembl"; transcript_biotype "protein_coding"; exon_id "ENSDARE00000160283"; exon_version "1";	chr18	17553918	17554017
chr18	ensembl	exon	17571521	17571593	gene_id "ENSDARG00000003487"; gene_version "10"; transcript_id "ENSDART00000179783"; transcript_version "1"; exon_number "14"; gene_name "nup93"; gene_source "ensembl_havana"; gene_biotype "protein_coding"; transcript_name "nup93-204"; transcript_source "ensembl"; transcript_biotype "protein_coding"; exon_id "ENSDARE00000160283"; exon_version "1";	chr18	17571747	17571846
chr18	ensembl	exon	17571692	17571736	gene_id "ENSDARG00000003487"; gene_version "10"; transcript_id "ENSDART00000179783"; transcript_version "1"; exon_number "15"; gene_name "nup93"; gene_source "ensembl_havana"; gene_biotype "protein_coding"; transcript_name "nup93-204"; transcript_source "ensembl"; transcript_biotype "protein_coding"; exon_id "ENSDARE00000150614"; exon_version "1";	chr18	17553918	17554017
chr18	ensembl	exon	17571692	17571736	gene_id "ENSDARG00000003487"; gene_version "10"; transcript_id "ENSDART00000179783"; transcript_version "1"; exon_number "15"; gene_name "nup93"; gene_source "ensembl_havana"; gene_biotype "protein_coding"; transcript_name "nup93-204"; transcript_source "ensembl"; transcript_biotype "protein_coding"; exon_id "ENSDARE00000150614"; exon_version "1";	chr18	17571747	17571846
chr18	ensembl	exon	17571983	17572099	gene_id "ENSDARG00000003487"; gene_version "10"; transcript_id "ENSDART00000179783"; transcript_version "1"; exon_number "16"; gene_name "nup93"; gene_source "ensembl_havana"; gene_biotype "protein_coding"; transcript_name "nup93-204"; transcript_source "ensembl"; transcript_biotype "protein_coding"; exon_id "ENSDARE00000156023"; exon_version "1";	chr18	17553918	17554017
chr18	ensembl	exon	17571983	17572099	gene_id "ENSDARG00000003487"; gene_version "10"; transcript_id "ENSDART00000179783"; transcript_version "1"; exon_number "16"; gene_name "nup93"; gene_source "ensembl_havana"; gene_biotype "protein_coding"; transcript_name "nup93-204"; transcript_source "ensembl"; transcript_biotype "protein_coding"; exon_id "ENSDARE00000156023"; exon_version "1";	chr18	17571747	17571846
chr18	ensembl	exon	17572183	17572301	gene_id "ENSDARG00000003487"; gene_version "10"; transcript_id "ENSDART00000179783"; transcript_version "1"; exon_number "17"; gene_name "nup93"; gene_source "ensembl_havana"; gene_biotype "protein_coding"; transcript_name "nup93-204"; transcript_source "ensembl"; transcript_biotype "protein_coding"; exon_id "ENSDARE00000045273"; exon_version "1";	chr18	17553918	17554017
chr18	ensembl	exon	17572183	17572301	gene_id "ENSDARG00000003487"; gene_version "10"; transcript_id "ENSDART00000179783"; transcript_version "1"; exon_number "17"; gene_name "nup93"; gene_source "ensembl_havana"; gene_biotype "protein_coding"; transcript_name "nup93-204"; transcript_source "ensembl"; transcript_biotype "protein_coding"; exon_id "ENSDARE00000045273"; exon_version "1";	chr18	17571747	17571846
chr18	ensembl	exon	17575130	17575247	gene_id "ENSDARG00000003487"; gene_version "10"; transcript_id "ENSDART00000179783"; transcript_version "1"; exon_number "18"; gene_name "nup93"; gene_source "ensembl_havana"; gene_biotype "protein_coding"; transcript_name "nup93-204"; transcript_source "ensembl"; transcript_biotype "protein_coding"; exon_id "ENSDARE00000014612"; exon_version "3";	chr18	17553918	17554017
chr18	ensembl	exon	17575130	17575247	gene_id "ENSDARG00000003487"; gene_version "10"; transcript_id "ENSDART00000179783"; transcript_version "1"; exon_number "18"; gene_name "nup93"; gene_source "ensembl_havana"; gene_biotype "protein_coding"; transcript_name "nup93-204"; transcript_source "ensembl"; transcript_biotype "protein_coding"; exon_id "ENSDARE00000014612"; exon_version "3";	chr18	17571747	17571846
chr18	ensembl	exon	17576272	17576355	gene_id "ENSDARG00000003487"; gene_version "10"; transcript_id "ENSDART00000179783"; transcript_version "1"; exon_number "19"; gene_name "nup93"; gene_source "ensembl_havana"; gene_biotype "protein_coding"; transcript_name "nup93-204"; transcript_source "ensembl"; transcript_biotype "protein_coding"; exon_id "ENSDARE00000085227"; exon_version "1";	chr18	17553918	17554017
chr18	ensembl	exon	17576272	17576355	gene_id "ENSDARG00000003487"; gene_version "10"; transcript_id "ENSDART00000179783"; transcript_version "1"; exon_number "19"; gene_name "nup93"; gene_source "ensembl_havana"; gene_biotype "protein_coding"; transcript_name "nup93-204"; transcript_source "ensembl"; transcript_biotype "protein_coding"; exon_id "ENSDARE00000085227"; exon_version "1";	chr18	17571747	17571846
chr18	ensembl	exon	17577020	17577148	gene_id "ENSDARG00000003487"; gene_version "10"; transcript_id "ENSDART00000179783"; transcript_version "1"; exon_number "20"; gene_name "nup93"; gene_source "ensembl_havana"; gene_biotype "protein_coding"; transcript_name "nup93-204"; transcript_source "ensembl"; transcript_biotype "protein_coding"; exon_id "ENSDARE00000050192"; exon_version "1";	chr18	17553918	17554017
chr18	ensembl	exon	17577020	17577148	gene_id "ENSDARG00000003487"; gene_version "10"; transcript_id "ENSDART00000179783"; transcript_version "1"; exon_number "20"; gene_name "nup93"; gene_source "ensembl_havana"; gene_biotype "protein_coding"; transcript_name "nup93-204"; transcript_source "ensembl"; transcript_biotype "protein_coding"; exon_id "ENSDARE00000050192"; exon_version "1";	chr18	17571747	17571846
chr18	ensembl	exon	17577268	17580522	gene_id "ENSDARG00000003487"; gene_version "10"; transcript_id "ENSDART00000179783"; transcript_version "1"; exon_number "21"; gene_name "nup93"; gene_source "ensembl_havana"; gene_biotype "protein_coding"; transcript_name "nup93-204"; transcript_source "ensembl"; transcript_biotype "protein_coding"; exon_id "ENSDARE00001259415"; exon_version "1";	chr18	17553918	17554017
chr18	ensembl	exon	17577268	17580522	gene_id "ENSDARG00000003487"; gene_version "10"; transcript_id "ENSDART00000179783"; transcript_version "1"; exon_number "21"; gene_name "nup93"; gene_source "ensembl_havana"; gene_biotype "protein_coding"; transcript_name "nup93-204"; transcript_source "ensembl"; transcript_biotype "protein_coding"; exon_id "ENSDARE00001259415"; exon_version "1";	chr18	17571747	17571846
chr18	ensembl	five_prime_utr	17537975	17538183	gene_id "ENSDARG00000003487"; gene_version "10"; transcript_id "ENSDART00000179783"; transcript_version "1"; gene_name "nup93"; gene_source "ensembl_havana"; gene_biotype "protein_coding"; transcript_name "nup93-204"; transcript_source "ensembl"; transcript_biotype "protein_coding";	chr18	17553918	17554017
chr18	ensembl	five_prime_utr	17537975	17538183	gene_id "ENSDARG00000003487"; gene_version "10"; transcript_id "ENSDART00000179783"; transcript_version "1"; gene_name "nup93"; gene_source "ensembl_havana"; gene_biotype "protein_coding"; transcript_name "nup93-204"; transcript_source "ensembl"; transcript_biotype "protein_coding";	chr18	17571747	17571846
chr18	ensembl	three_prime_utr	17577379	17580522	gene_id "ENSDARG00000003487"; gene_version "10"; transcript_id "ENSDART00000179783"; transcript_version "1"; gene_name "nup93"; gene_source "ensembl_havana"; gene_biotype "protein_coding"; transcript_name "nup93-204"; transcript_source "ensembl"; transcript_biotype "protein_coding";	chr18	17553918	17554017
chr18	ensembl	three_prime_utr	17577379	17580522	gene_id "ENSDARG00000003487"; gene_version "10"; transcript_id "ENSDART00000179783"; transcript_version "1"; gene_name "nup93"; gene_source "ensembl_havana"; gene_biotype "protein_coding"; transcript_name "nup93-204"; transcript_source "ensembl"; transcript_biotype "protein_coding";	chr18	17571747	17571846
chr18	havana	transcript	17538165	17542954	gene_id "ENSDARG00000003487"; gene_version "10"; transcript_id "ENSDART00000147839"; transcript_version "2"; gene_name "nup93"; gene_source "ensembl_havana"; gene_biotype "protein_coding"; transcript_name "nup93-203"; transcript_source "havana"; transcript_biotype "protein_coding";	chr18	17553918	17554017
chr18	havana	transcript	17538165	17542954	gene_id "ENSDARG00000003487"; gene_version "10"; transcript_id "ENSDART00000147839"; transcript_version "2"; gene_name "nup93"; gene_source "ensembl_havana"; gene_biotype "protein_coding"; transcript_name "nup93-203"; transcript_source "havana"; transcript_biotype "protein_coding";	chr18	17571747	17571846
chr18	havana	exon	17538165	17538362	gene_id "ENSDARG00000003487"; gene_version "10"; transcript_id "ENSDART00000147839"; transcript_version "2"; exon_number "1"; gene_name "nup93"; gene_source "ensembl_havana"; gene_biotype "protein_coding"; transcript_name "nup93-203"; transcript_source "havana"; transcript_biotype "protein_coding"; exon_id "ENSDARE00001016148"; exon_version "1";	chr18	17553918	17554017
chr18	havana	exon	17538165	17538362	gene_id "ENSDARG00000003487"; gene_version "10"; transcript_id "ENSDART00000147839"; transcript_version "2"; exon_number "1"; gene_name "nup93"; gene_source "ensembl_havana"; gene_biotype "protein_coding"; transcript_name "nup93-203"; transcript_source "havana"; transcript_biotype "protein_coding"; exon_id "ENSDARE00001016148"; exon_version "1";	chr18	17571747	17571846
chr18	havana	exon	17541658	17541775	gene_id "ENSDARG00000003487"; gene_version "10"; transcript_id "ENSDART00000147839"; transcript_version "2"; exon_number "2"; gene_name "nup93"; gene_source "ensembl_havana"; gene_biotype "protein_coding"; transcript_name "nup93-203"; transcript_source "havana"; transcript_biotype "protein_coding"; exon_id "ENSDARE00000452635"; exon_version "1";	chr18	17553918	17554017
chr18	havana	exon	17541658	17541775	gene_id "ENSDARG00000003487"; gene_version "10"; transcript_id "ENSDART00000147839"; transcript_version "2"; exon_number "2"; gene_name "nup93"; gene_source "ensembl_havana"; gene_biotype "protein_coding"; transcript_name "nup93-203"; transcript_source "havana"; transcript_biotype "protein_coding"; exon_id "ENSDARE00000452635"; exon_version "1";	chr18	17571747	17571846
chr18	havana	exon	17542760	17542954	gene_id "ENSDARG00000003487"; gene_version "10"; transcript_id "ENSDART00000147839"; transcript_version "2"; exon_number "3"; gene_name "nup93"; gene_source "ensembl_havana"; gene_biotype "protein_coding"; transcript_name "nup93-203"; transcript_source "havana"; transcript_biotype "protein_coding"; exon_id "ENSDARE00001011564"; exon_version "1";	chr18	17553918	17554017
chr18	havana	exon	17542760	17542954	gene_id "ENSDARG00000003487"; gene_version "10"; transcript_id "ENSDART00000147839"; transcript_version "2"; exon_number "3"; gene_name "nup93"; gene_source "ensembl_havana"; gene_biotype "protein_coding"; transcript_name "nup93-203"; transcript_source "havana"; transcript_biotype "protein_coding"; exon_id "ENSDARE00001011564"; exon_version "1";	chr18	17571747	17571846
chr18	havana	five_prime_utr	17538165	17538183	gene_id "ENSDARG00000003487"; gene_version "10"; transcript_id "ENSDART00000147839"; transcript_version "2"; gene_name "nup93"; gene_source "ensembl_havana"; gene_biotype "protein_coding"; transcript_name "nup93-203"; transcript_source "havana"; transcript_biotype "protein_coding";	chr18	17553918	17554017
chr18	havana	five_prime_utr	17538165	17538183	gene_id "ENSDARG00000003487"; gene_version "10"; transcript_id "ENSDART00000147839"; transcript_version "2"; gene_name "nup93"; gene_source "ensembl_havana"; gene_biotype "protein_coding"; transcript_name "nup93-203"; transcript_source "havana"; transcript_biotype "protein_coding";	chr18	17571747	17571846
chr18	havana	three_prime_utr	17542796	17542954	gene_id "ENSDARG00000003487"; gene_version "10"; transcript_id "ENSDART00000147839"; transcript_version "2"; gene_name "nup93"; gene_source "ensembl_havana"; gene_biotype "protein_coding"; transcript_name "nup93-203"; transcript_source "havana"; transcript_biotype "protein_coding";	chr18	17553918	17554017
chr18	havana	three_prime_utr	17542796	17542954	gene_id "ENSDARG00000003487"; gene_version "10"; transcript_id "ENSDART00000147839"; transcript_version "2"; gene_name "nup93"; gene_source "ensembl_havana"; gene_biotype "protein_coding"; transcript_name "nup93-203"; transcript_source "havana"; transcript_biotype "protein_coding";	chr18	17571747	17571846
chr18	ensembl	gene	17580159	17580245	gene_id "ENSDARG00000081331"; gene_version "2"; gene_name "dre-mir-138-1"; gene_source "ensembl"; gene_biotype "miRNA";	chr18	17553918	17554017
chr18	ensembl	gene	17580159	17580245	gene_id "ENSDARG00000081331"; gene_version "2"; gene_name "dre-mir-138-1"; gene_source "ensembl"; gene_biotype "miRNA";	chr18	17571747	17571846
chr18	ensembl	transcript	17580159	17580245	gene_id "ENSDARG00000081331"; gene_version "2"; transcript_id "ENSDART00000118733"; transcript_version "2"; gene_name "dre-mir-138-1"; gene_source "ensembl"; gene_biotype "miRNA"; transcript_name "dre-mir-138-1.1-201"; transcript_source "ensembl"; transcript_biotype "miRNA";	chr18	17553918	17554017
chr18	ensembl	transcript	17580159	17580245	gene_id "ENSDARG00000081331"; gene_version "2"; transcript_id "ENSDART00000118733"; transcript_version "2"; gene_name "dre-mir-138-1"; gene_source "ensembl"; gene_biotype "miRNA"; transcript_name "dre-mir-138-1.1-201"; transcript_source "ensembl"; transcript_biotype "miRNA";	chr18	17571747	17571846
chr18	ensembl	exon	17580159	17580245	gene_id "ENSDARG00000081331"; gene_version "2"; transcript_id "ENSDART00000118733"; transcript_version "2"; exon_number "1"; gene_name "dre-mir-138-1"; gene_source "ensembl"; gene_biotype "miRNA"; transcript_name "dre-mir-138-1.1-201"; transcript_source "ensembl"; transcript_biotype "miRNA"; exon_id "ENSDARE00000880273"; exon_version "1";	chr18	17553918	17554017
chr18	ensembl	exon	17580159	17580245	gene_id "ENSDARG00000081331"; gene_version "2"; transcript_id "ENSDART00000118733"; transcript_version "2"; exon_number "1"; gene_name "dre-mir-138-1"; gene_source "ensembl"; gene_biotype "miRNA"; transcript_name "dre-mir-138-1.1-201"; transcript_source "ensembl"; transcript_biotype "miRNA"; exon_id "ENSDARE00000880273"; exon_version "1";	chr18	17571747	17571846
chr18	ensembl_havana	gene	17583479	17598755	gene_id "ENSDARG00000013855"; gene_version "12"; gene_name "slc12a3"; gene_source "ensembl_havana"; gene_biotype "protein_coding";	chr18	17553918	17554017
chr18	ensembl_havana	gene	17583479	17598755	gene_id "ENSDARG00000013855"; gene_version "12"; gene_name "slc12a3"; gene_source "ensembl_havana"; gene_biotype "protein_coding";	chr18	17571747	17571846
chr18	ensembl_havana	transcript	17583479	17598755	gene_id "ENSDARG00000013855"; gene_version "12"; transcript_id "ENSDART00000010998"; transcript_version "9"; gene_name "slc12a3"; gene_source "ensembl_havana"; gene_biotype "protein_coding"; transcript_name "slc12a3-201"; transcript_source "ensembl_havana"; transcript_biotype "protein_coding";	chr18	17553918	17554017
chr18	ensembl_havana	transcript	17583479	17598755	gene_id "ENSDARG00000013855"; gene_version "12"; transcript_id "ENSDART00000010998"; transcript_version "9"; gene_name "slc12a3"; gene_source "ensembl_havana"; gene_biotype "protein_coding"; transcript_name "slc12a3-201"; transcript_source "ensembl_havana"; transcript_biotype "protein_coding";	chr18	17571747	17571846
chr18	ensembl_havana	exon	17583479	17583731	gene_id "ENSDARG00000013855"; gene_version "12"; transcript_id "ENSDART00000010998"; transcript_version "9"; exon_number "1"; gene_name "slc12a3"; gene_source "ensembl_havana"; gene_biotype "protein_coding"; transcript_name "slc12a3-201"; transcript_source "ensembl_havana"; transcript_biotype "protein_coding"; exon_id "ENSDARE00000301460"; exon_version "7";	chr18	17553918	17554017
chr18	ensembl_havana	exon	17583479	17583731	gene_id "ENSDARG00000013855"; gene_version "12"; transcript_id "ENSDART00000010998"; transcript_version "9"; exon_number "1"; gene_name "slc12a3"; gene_source "ensembl_havana"; gene_biotype "protein_coding"; transcript_name "slc12a3-201"; transcript_source "ensembl_havana"; transcript_biotype "protein_coding"; exon_id "ENSDARE00000301460"; exon_version "7";	chr18	17571747	17571846
chr18	ensembl_havana	exon	17583876	17584001	gene_id "ENSDARG00000013855"; gene_version "12"; transcript_id "ENSDART00000010998"; transcript_version "9"; exon_number "2"; gene_name "slc12a3"; gene_source "ensembl_havana"; gene_biotype "protein_coding"; transcript_name "slc12a3-201"; transcript_source "ensembl_havana"; transcript_biotype "protein_coding"; exon_id "ENSDARE00000046513"; exon_version "6";	chr18	17553918	17554017
chr18	ensembl_havana	exon	17583876	17584001	gene_id "ENSDARG00000013855"; gene_version "12"; transcript_id "ENSDART00000010998"; transcript_version "9"; exon_number "2"; gene_name "slc12a3"; gene_source "ensembl_havana"; gene_biotype "protein_coding"; transcript_name "slc12a3-201"; transcript_source "ensembl_havana"; transcript_biotype "protein_coding"; exon_id "ENSDARE00000046513"; exon_version "6";	chr18	17571747	17571846
chr18	ensembl_havana	exon	17585711	17585786	gene_id "ENSDARG00000013855"; gene_version "12"; transcript_id "ENSDART00000010998"; transcript_version "9"; exon_number "3"; gene_name "slc12a3"; gene_source "ensembl_havana"; gene_biotype "protein_coding"; transcript_name "slc12a3-201"; transcript_source "ensembl_havana"; transcript_biotype "protein_coding"; exon_id "ENSDARE00000029948"; exon_version "1";	chr18	17553918	17554017
chr18	ensembl_havana	exon	17585711	17585786	gene_id "ENSDARG00000013855"; gene_version "12"; transcript_id "ENSDART00000010998"; transcript_version "9"; exon_number "3"; gene_name "slc12a3"; gene_source "ensembl_havana"; gene_biotype "protein_coding"; transcript_name "slc12a3-201"; transcript_source "ensembl_havana"; transcript_biotype "protein_coding"; exon_id "ENSDARE00000029948"; exon_version "1";	chr18	17571747	17571846
chr18	ensembl_havana	exon	17585974	17586069	gene_id "ENSDARG00000013855"; gene_version "12"; transcript_id "ENSDART00000010998"; transcript_version "9"; exon_number "4"; gene_name "slc12a3"; gene_source "ensembl_havana"; gene_biotype "protein_coding"; transcript_name "slc12a3-201"; transcript_source "ensembl_havana"; transcript_biotype "protein_coding"; exon_id "ENSDARE00000134375"; exon_version "4";	chr18	17553918	17554017
chr18	ensembl_havana	exon	17585974	17586069	gene_id "ENSDARG00000013855"; gene_version "12"; transcript_id "ENSDART00000010998"; transcript_version "9"; exon_number "4"; gene_name "slc12a3"; gene_source "ensembl_havana"; gene_biotype "protein_coding"; transcript_name "slc12a3-201"; transcript_source "ensembl_havana"; transcript_biotype "protein_coding"; exon_id "ENSDARE00000134375"; exon_version "4";	chr18	17571747	17571846
chr18	ensembl_havana	exon	17586235	17586374	gene_id "ENSDARG00000013855"; gene_version "12"; transcript_id "ENSDART00000010998"; transcript_version "9"; exon_number "5"; gene_name "slc12a3"; gene_source "ensembl_havana"; gene_biotype "protein_coding"; transcript_name "slc12a3-201"; transcript_source "ensembl_havana"; transcript_biotype "protein_coding"; exon_id "ENSDARE00000046082"; exon_version "5";	chr18	17553918	17554017
chr18	ensembl_havana	exon	17586235	17586374	gene_id "ENSDARG00000013855"; gene_version "12"; transcript_id "ENSDART00000010998"; transcript_version "9"; exon_number "5"; gene_name "slc12a3"; gene_source "ensembl_havana"; gene_biotype "protein_coding"; transcript_name "slc12a3-201"; transcript_source "ensembl_havana"; transcript_biotype "protein_coding"; exon_id "ENSDARE00000046082"; exon_version "5";	chr18	17571747	17571846
chr18	ensembl_havana	exon	17587818	17587928	gene_id "ENSDARG00000013855"; gene_version "12"; transcript_id "ENSDART00000010998"; transcript_version "9"; exon_number "6"; gene_name "slc12a3"; gene_source "ensembl_havana"; gene_biotype "protein_coding"; transcript_name "slc12a3-201"; transcript_source "ensembl_havana"; transcript_biotype "protein_coding"; exon_id "ENSDARE00000157394"; exon_version "1";	chr18	17553918	17554017
chr18	ensembl_havana	exon	17587818	17587928	gene_id "ENSDARG00000013855"; gene_version "12"; transcript_id "ENSDART00000010998"; transcript_version "9"; exon_number "6"; gene_name "slc12a3"; gene_source "ensembl_havana"; gene_biotype "protein_coding"; transcript_name "slc12a3-201"; transcript_source "ensembl_havana"; transcript_biotype "protein_coding"; exon_id "ENSDARE00000157394"; exon_version "1";	chr18	17571747	17571846
chr18	ensembl_havana	exon	17588011	17588122	gene_id "ENSDARG00000013855"; gene_version "12"; transcript_id "ENSDART00000010998"; transcript_version "9"; exon_number "7"; gene_name "slc12a3"; gene_source "ensembl_havana"; gene_biotype "protein_coding"; transcript_name "slc12a3-201"; transcript_source "ensembl_havana"; transcript_biotype "protein_coding"; exon_id "ENSDARE00000151409"; exon_version "4";	chr18	17553918	17554017
chr18	ensembl_havana	exon	17588011	17588122	gene_id "ENSDARG00000013855"; gene_version "12"; transcript_id "ENSDART00000010998"; transcript_version "9"; exon_number "7"; gene_name "slc12a3"; gene_source "ensembl_havana"; gene_biotype "protein_coding"; transcript_name "slc12a3-201"; transcript_source "ensembl_havana"; transcript_biotype "protein_coding"; exon_id "ENSDARE00000151409"; exon_version "4";	chr18	17571747	17571846
chr18	ensembl_havana	exon	17588253	17588383	gene_id "ENSDARG00000013855"; gene_version "12"; transcript_id "ENSDART00000010998"; transcript_version "9"; exon_number "8"; gene_name "slc12a3"; gene_source "ensembl_havana"; gene_biotype "protein_coding"; transcript_name "slc12a3-201"; transcript_source "ensembl_havana"; transcript_biotype "protein_coding"; exon_id "ENSDARE00000145411"; exon_version "4";	chr18	17553918	17554017
chr18	ensembl_havana	exon	17588253	17588383	gene_id "ENSDARG00000013855"; gene_version "12"; transcript_id "ENSDART00000010998"; transcript_version "9"; exon_number "8"; gene_name "slc12a3"; gene_source "ensembl_havana"; gene_biotype "protein_coding"; transcript_name "slc12a3-201"; transcript_source "ensembl_havana"; transcript_biotype "protein_coding"; exon_id "ENSDARE00000145411"; exon_version "4";	chr18	17571747	17571846
chr18	ensembl_havana	exon	17588481	17588565	gene_id "ENSDARG00000013855"; gene_version "12"; transcript_id "ENSDART00000010998"; transcript_version "9"; exon_number "9"; gene_name "slc12a3"; gene_source "ensembl_havana"; gene_biotype "protein_coding"; transcript_name "slc12a3-201"; transcript_source "ensembl_havana"; transcript_biotype "protein_coding"; exon_id "ENSDARE00000050650"; exon_version "2";	chr18	17553918	17554017
chr18	ensembl_havana	exon	17588481	17588565	gene_id "ENSDARG00000013855"; gene_version "12"; transcript_id "ENSDART00000010998"; transcript_version "9"; exon_number "9"; gene_name "slc12a3"; gene_source "ensembl_havana"; gene_biotype "protein_coding"; transcript_name "slc12a3-201"; transcript_source "ensembl_havana"; transcript_biotype "protein_coding"; exon_id "ENSDARE00000050650"; exon_version "2";	chr18	17571747	17571846
chr18	ensembl_havana	exon	17588691	17588845	gene_id "ENSDARG00000013855"; gene_version "12"; transcript_id "ENSDART00000010998"; transcript_version "9"; exon_number "10"; gene_name "slc12a3"; gene_source "ensembl_havana"; gene_biotype "protein_coding"; transcript_name "slc12a3-201"; transcript_source "ensembl_havana"; transcript_biotype "protein_coding"; exon_id "ENSDARE00000075557"; exon_version "1";	chr18	17553918	17554017
chr18	ensembl_havana	exon	17588691	17588845	gene_id "ENSDARG00000013855"; gene_version "12"; transcript_id "ENSDART00000010998"; transcript_version "9"; exon_number "10"; gene_name "slc12a3"; gene_source "ensembl_havana"; gene_biotype "protein_coding"; transcript_name "slc12a3-201"; transcript_source "ensembl_havana"; transcript_biotype "protein_coding"; exon_id "ENSDARE00000075557"; exon_version "1";	chr18	17571747	17571846
chr18	ensembl_havana	exon	17590631	17590738	gene_id "ENSDARG00000013855"; gene_version "12"; transcript_id "ENSDART00000010998"; transcript_version "9"; exon_number "11"; gene_name "slc12a3"; gene_source "ensembl_havana"; gene_biotype "protein_coding"; transcript_name "slc12a3-201"; transcript_source "ensembl_havana"; transcript_biotype "protein_coding"; exon_id "ENSDARE00000062053"; exon_version "1";	chr18	17553918	17554017
chr18	ensembl_havana	exon	17590631	17590738	gene_id "ENSDARG00000013855"; gene_version "12"; transcript_id "ENSDART00000010998"; transcript_version "9"; exon_number "11"; gene_name "slc12a3"; gene_source "ensembl_havana"; gene_biotype "protein_coding"; transcript_name "slc12a3-201"; transcript_source "ensembl_havana"; transcript_biotype "protein_coding"; exon_id "ENSDARE00000062053"; exon_version "1";	chr18	17571747	17571846
chr18	ensembl_havana	exon	17590835	17590958	gene_id "ENSDARG00000013855"; gene_version "12"; transcript_id "ENSDART00000010998"; transcript_version "9"; exon_number "12"; gene_name "slc12a3"; gene_source "ensembl_havana"; gene_biotype "protein_coding"; transcript_name "slc12a3-201"; transcript_source "ensembl_havana"; transcript_biotype "protein_coding"; exon_id "ENSDARE00000085723"; exon_version "3";	chr18	17553918	17554017
chr18	ensembl_havana	exon	17590835	17590958	gene_id "ENSDARG00000013855"; gene_version "12"; transcript_id "ENSDART00000010998"; transcript_version "9"; exon_number "12"; gene_name "slc12a3"; gene_source "ensembl_havana"; gene_biotype "protein_coding"; transcript_name "slc12a3-201"; transcript_source "ensembl_havana"; transcript_biotype "protein_coding"; exon_id "ENSDARE00000085723"; exon_version "3";	chr18	17571747	17571846
chr18	ensembl_havana	exon	17591048	17591149	gene_id "ENSDARG00000013855"; gene_version "12"; transcript_id "ENSDART00000010998"; transcript_version "9"; exon_number "13"; gene_name "slc12a3"; gene_source "ensembl_havana"; gene_biotype "protein_coding"; transcript_name "slc12a3-201"; transcript_source "ensembl_havana"; transcript_biotype "protein_coding"; exon_id "ENSDARE00001040942"; exon_version "1";	chr18	17553918	17554017
chr18	ensembl_havana	exon	17591048	17591149	gene_id "ENSDARG00000013855"; gene_version "12"; transcript_id "ENSDART00000010998"; transcript_version "9"; exon_number "13"; gene_name "slc12a3"; gene_source "ensembl_havana"; gene_biotype "protein_coding"; transcript_name "slc12a3-201"; transcript_source "ensembl_havana"; transcript_biotype "protein_coding"; exon_id "ENSDARE00001040942"; exon_version "1";	chr18	17571747	17571846
chr18	ensembl_havana	exon	17591497	17591652	gene_id "ENSDARG00000013855"; gene_version "12"; transcript_id "ENSDART00000010998"; transcript_version "9"; exon_number "14"; gene_name "slc12a3"; gene_source "ensembl_havana"; gene_biotype "protein_coding"; transcript_name "slc12a3-201"; transcript_source "ensembl_havana"; transcript_biotype "protein_coding"; exon_id "ENSDARE00000042780"; exon_version "6";	chr18	17553918	17554017
chr18	ensembl_havana	exon	17591497	17591652	gene_id "ENSDARG00000013855"; gene_version "12"; transcript_id "ENSDART00000010998"; transcript_version "9"; exon_number "14"; gene_name "slc12a3"; gene_source "ensembl_havana"; gene_biotype "protein_coding"; transcript_name "slc12a3-201"; transcript_source "ensembl_havana"; transcript_biotype "protein_coding"; exon_id "ENSDARE00000042780"; exon_version "6";	chr18	17571747	17571846
chr18	ensembl_havana	exon	17591822	17591921	gene_id "ENSDARG00000013855"; gene_version "12"; transcript_id "ENSDART00000010998"; transcript_version "9"; exon_number "15"; gene_name "slc12a3"; gene_source "ensembl_havana"; gene_biotype "protein_coding"; transcript_name "slc12a3-201"; transcript_source "ensembl_havana"; transcript_biotype "protein_coding"; exon_id "ENSDARE00000029333"; exon_version "2";	chr18	17553918	17554017
chr18	ensembl_havana	exon	17591822	17591921	gene_id "ENSDARG00000013855"; gene_version "12"; transcript_id "ENSDART00000010998"; transcript_version "9"; exon_number "15"; gene_name "slc12a3"; gene_source "ensembl_havana"; gene_biotype "protein_coding"; transcript_name "slc12a3-201"; transcript_source "ensembl_havana"; transcript_biotype "protein_coding"; exon_id "ENSDARE00000029333"; exon_version "2";	chr18	17571747	17571846
chr18	ensembl_havana	exon	17592064	17592175	gene_id "ENSDARG00000013855"; gene_version "12"; transcript_id "ENSDART00000010998"; transcript_version "9"; exon_number "16"; gene_name "slc12a3"; gene_source "ensembl_havana"; gene_biotype "protein_coding"; transcript_name "slc12a3-201"; transcript_source "ensembl_havana"; transcript_biotype "protein_coding"; exon_id "ENSDARE00000132082"; exon_version "1";	chr18	17553918	17554017
chr18	ensembl_havana	exon	17592064	17592175	gene_id "ENSDARG00000013855"; gene_version "12"; transcript_id "ENSDART00000010998"; transcript_version "9"; exon_number "16"; gene_name "slc12a3"; gene_source "ensembl_havana"; gene_biotype "protein_coding"; transcript_name "slc12a3-201"; transcript_source "ensembl_havana"; transcript_biotype "protein_coding"; exon_id "ENSDARE00000132082"; exon_version "1";	chr18	17571747	17571846
chr18	ensembl_havana	exon	17594604	17594738	gene_id "ENSDARG00000013855"; gene_version "12"; transcript_id "ENSDART00000010998"; transcript_version "9"; exon_number "17"; gene_name "slc12a3"; gene_source "ensembl_havana"; gene_biotype "protein_coding"; transcript_name "slc12a3-201"; transcript_source "ensembl_havana"; transcript_biotype "protein_coding"; exon_id "ENSDARE00000452496"; exon_version "1";	chr18	17553918	17554017
chr18	ensembl_havana	exon	17594604	17594738	gene_id "ENSDARG00000013855"; gene_version "12"; transcript_id "ENSDART00000010998"; transcript_version "9"; exon_number "17"; gene_name "slc12a3"; gene_source "ensembl_havana"; gene_biotype "protein_coding"; transcript_name "slc12a3-201"; transcript_source "ensembl_havana"; transcript_biotype "protein_coding"; exon_id "ENSDARE00000452496"; exon_version "1";	chr18	17571747	17571846
chr18	ensembl_havana	exon	17594868	17594974	gene_id "ENSDARG00000013855"; gene_version "12"; transcript_id "ENSDART00000010998"; transcript_version "9"; exon_number "18"; gene_name "slc12a3"; gene_source "ensembl_havana"; gene_biotype "protein_coding"; transcript_name "slc12a3-201"; transcript_source "ensembl_havana"; transcript_biotype "protein_coding"; exon_id "ENSDARE00000093515"; exon_version "4";	chr18	17553918	17554017
chr18	ensembl_havana	exon	17594868	17594974	gene_id "ENSDARG00000013855"; gene_version "12"; transcript_id "ENSDART00000010998"; transcript_version "9"; exon_number "18"; gene_name "slc12a3"; gene_source "ensembl_havana"; gene_biotype "protein_coding"; transcript_name "slc12a3-201"; transcript_source "ensembl_havana"; transcript_biotype "protein_coding"; exon_id "ENSDARE00000093515"; exon_version "4";	chr18	17571747	17571846
chr18	ensembl_havana	exon	17595062	17595144	gene_id "ENSDARG00000013855"; gene_version "12"; transcript_id "ENSDART00000010998"; transcript_version "9"; exon_number "19"; gene_name "slc12a3"; gene_source "ensembl_havana"; gene_biotype "protein_coding"; transcript_name "slc12a3-201"; transcript_source "ensembl_havana"; transcript_biotype "protein_coding"; exon_id "ENSDARE00000333101"; exon_version "1";	chr18	17553918	17554017
chr18	ensembl_havana	exon	17595062	17595144	gene_id "ENSDARG00000013855"; gene_version "12"; transcript_id "ENSDART00000010998"; transcript_version "9"; exon_number "19"; gene_name "slc12a3"; gene_source "ensembl_havana"; gene_biotype "protein_coding"; transcript_name "slc12a3-201"; transcript_source "ensembl_havana"; transcript_biotype "protein_coding"; exon_id "ENSDARE00000333101"; exon_version "1";	chr18	17571747	17571846
chr18	ensembl_havana	exon	17595227	17595310	gene_id "ENSDARG00000013855"; gene_version "12"; transcript_id "ENSDART00000010998"; transcript_version "9"; exon_number "20"; gene_name "slc12a3"; gene_source "ensembl_havana"; gene_biotype "protein_coding"; transcript_name "slc12a3-201"; transcript_source "ensembl_havana"; transcript_biotype "protein_coding"; exon_id "ENSDARE00000452454"; exon_version "3";	chr18	17553918	17554017
chr18	ensembl_havana	exon	17595227	17595310	gene_id "ENSDARG00000013855"; gene_version "12"; transcript_id "ENSDART00000010998"; transcript_version "9"; exon_number "20"; gene_name "slc12a3"; gene_source "ensembl_havana"; gene_biotype "protein_coding"; transcript_name "slc12a3-201"; transcript_source "ensembl_havana"; transcript_biotype "protein_coding"; exon_id "ENSDARE00000452454"; exon_version "3";	chr18	17571747	17571846
chr18	ensembl_havana	exon	17595883	17595984	gene_id "ENSDARG00000013855"; gene_version "12"; transcript_id "ENSDART00000010998"; transcript_version "9"; exon_number "21"; gene_name "slc12a3"; gene_source "ensembl_havana"; gene_biotype "protein_coding"; transcript_name "slc12a3-201"; transcript_source "ensembl_havana"; transcript_biotype "protein_coding"; exon_id "ENSDARE00000452450"; exon_version "2";	chr18	17553918	17554017
chr18	ensembl_havana	exon	17595883	17595984	gene_id "ENSDARG00000013855"; gene_version "12"; transcript_id "ENSDART00000010998"; transcript_version "9"; exon_number "21"; gene_name "slc12a3"; gene_source "ensembl_havana"; gene_biotype "protein_coding"; transcript_name "slc12a3-201"; transcript_source "ensembl_havana"; transcript_biotype "protein_coding"; exon_id "ENSDARE00000452450"; exon_version "2";	chr18	17571747	17571846
chr18	ensembl_havana	exon	17596060	17596171	gene_id "ENSDARG00000013855"; gene_version "12"; transcript_id "ENSDART00000010998"; transcript_version "9"; exon_number "22"; gene_name "slc12a3"; gene_source "ensembl_havana"; gene_biotype "protein_coding"; transcript_name "slc12a3-201"; transcript_source "ensembl_havana"; transcript_biotype "protein_coding"; exon_id "ENSDARE00000452480"; exon_version "1";	chr18	17553918	17554017
chr18	ensembl_havana	exon	17596060	17596171	gene_id "ENSDARG00000013855"; gene_version "12"; transcript_id "ENSDART00000010998"; transcript_version "9"; exon_number "22"; gene_name "slc12a3"; gene_source "ensembl_havana"; gene_biotype "protein_coding"; transcript_name "slc12a3-201"; transcript_source "ensembl_havana"; transcript_biotype "protein_coding"; exon_id "ENSDARE00000452480"; exon_version "1";	chr18	17571747	17571846
chr18	ensembl_havana	exon	17597241	17597327	gene_id "ENSDARG00000013855"; gene_version "12"; transcript_id "ENSDART00000010998"; transcript_version "9"; exon_number "23"; gene_name "slc12a3"; gene_source "ensembl_havana"; gene_biotype "protein_coding"; transcript_name "slc12a3-201"; transcript_source "ensembl_havana"; transcript_biotype "protein_coding"; exon_id "ENSDARE00000070222"; exon_version "1";	chr18	17553918	17554017
chr18	ensembl_havana	exon	17597241	17597327	gene_id "ENSDARG00000013855"; gene_version "12"; transcript_id "ENSDART00000010998"; transcript_version "9"; exon_number "23"; gene_name "slc12a3"; gene_source "ensembl_havana"; gene_biotype "protein_coding"; transcript_name "slc12a3-201"; transcript_source "ensembl_havana"; transcript_biotype "protein_coding"; exon_id "ENSDARE00000070222"; exon_version "1";	chr18	17571747	17571846
chr18	ensembl_havana	exon	17597443	17597578	gene_id "ENSDARG00000013855"; gene_version "12"; transcript_id "ENSDART00000010998"; transcript_version "9"; exon_number "24"; gene_name "slc12a3"; gene_source "ensembl_havana"; gene_biotype "protein_coding"; transcript_name "slc12a3-201"; transcript_source "ensembl_havana"; transcript_biotype "protein_coding"; exon_id "ENSDARE00000452476"; exon_version "1";	chr18	17553918	17554017
chr18	ensembl_havana	exon	17597443	17597578	gene_id "ENSDARG00000013855"; gene_version "12"; transcript_id "ENSDART00000010998"; transcript_version "9"; exon_number "24"; gene_name "slc12a3"; gene_source "ensembl_havana"; gene_biotype "protein_coding"; transcript_name "slc12a3-201"; transcript_source "ensembl_havana"; transcript_biotype "protein_coding"; exon_id "ENSDARE00000452476"; exon_version "1";	chr18	17571747	17571846
chr18	ensembl_havana	exon	17597670	17597737	gene_id "ENSDARG00000013855"; gene_version "12"; transcript_id "ENSDART00000010998"; transcript_version "9"; exon_number "25"; gene_name "slc12a3"; gene_source "ensembl_havana"; gene_biotype "protein_coding"; transcript_name "slc12a3-201"; transcript_source "ensembl_havana"; transcript_biotype "protein_coding"; exon_id "ENSDARE00000452474"; exon_version "1";	chr18	17553918	17554017
chr18	ensembl_havana	exon	17597670	17597737	gene_id "ENSDARG00000013855"; gene_version "12"; transcript_id "ENSDART00000010998"; transcript_version "9"; exon_number "25"; gene_name "slc12a3"; gene_source "ensembl_havana"; gene_biotype "protein_coding"; transcript_name "slc12a3-201"; transcript_source "ensembl_havana"; transcript_biotype "protein_coding"; exon_id "ENSDARE00000452474"; exon_version "1";	chr18	17571747	17571846
chr18	ensembl_havana	exon	17597865	17598755	gene_id "ENSDARG00000013855"; gene_version "12"; transcript_id "ENSDART00000010998"; transcript_version "9"; exon_number "26"; gene_name "slc12a3"; gene_source "ensembl_havana"; gene_biotype "protein_coding"; transcript_name "slc12a3-201"; transcript_source "ensembl_havana"; transcript_biotype "protein_coding"; exon_id "ENSDARE00000950635"; exon_version "2";	chr18	17553918	17554017
chr18	ensembl_havana	exon	17597865	17598755	gene_id "ENSDARG00000013855"; gene_version "12"; transcript_id "ENSDART00000010998"; transcript_version "9"; exon_number "26"; gene_name "slc12a3"; gene_source "ensembl_havana"; gene_biotype "protein_coding"; transcript_name "slc12a3-201"; transcript_source "ensembl_havana"; transcript_biotype "protein_coding"; exon_id "ENSDARE00000950635"; exon_version "2";	chr18	17571747	17571846
chr18	ensembl_havana	five_prime_utr	17583479	17583482	gene_id "ENSDARG00000013855"; gene_version "12"; transcript_id "ENSDART00000010998"; transcript_version "9"; gene_name "slc12a3"; gene_source "ensembl_havana"; gene_biotype "protein_coding"; transcript_name "slc12a3-201"; transcript_source "ensembl_havana"; transcript_biotype "protein_coding";	chr18	17553918	17554017
chr18	ensembl_havana	five_prime_utr	17583479	17583482	gene_id "ENSDARG00000013855"; gene_version "12"; transcript_id "ENSDART00000010998"; transcript_version "9"; gene_name "slc12a3"; gene_source "ensembl_havana"; gene_biotype "protein_coding"; transcript_name "slc12a3-201"; transcript_source "ensembl_havana"; transcript_biotype "protein_coding";	chr18	17571747	17571846
chr18	ensembl_havana	three_prime_utr	17598007	17598755	gene_id "ENSDARG00000013855"; gene_version "12"; transcript_id "ENSDART00000010998"; transcript_version "9"; gene_name "slc12a3"; gene_source "ensembl_havana"; gene_biotype "protein_coding"; transcript_name "slc12a3-201"; transcript_source "ensembl_havana"; transcript_biotype "protein_coding";	chr18	17553918	17554017
chr18	ensembl_havana	three_prime_utr	17598007	17598755	gene_id "ENSDARG00000013855"; gene_version "12"; transcript_id "ENSDART00000010998"; transcript_version "9"; gene_name "slc12a3"; gene_source "ensembl_havana"; gene_biotype "protein_coding"; transcript_name "slc12a3-201"; transcript_source "ensembl_havana"; transcript_biotype "protein_coding";	chr18	17571747	17571846
chr18	ensembl	transcript	17583479	17598749	gene_id "ENSDARG00000013855"; gene_version "12"; transcript_id "ENSDART00000186977"; transcript_version "1"; gene_name "slc12a3"; gene_source "ensembl_havana"; gene_biotype "protein_coding"; transcript_name "slc12a3-203"; transcript_source "ensembl"; transcript_biotype "protein_coding";	chr18	17553918	17554017
chr18	ensembl	transcript	17583479	17598749	gene_id "ENSDARG00000013855"; gene_version "12"; transcript_id "ENSDART00000186977"; transcript_version "1"; gene_name "slc12a3"; gene_source "ensembl_havana"; gene_biotype "protein_coding"; transcript_name "slc12a3-203"; transcript_source "ensembl"; transcript_biotype "protein_coding";	chr18	17571747	17571846
chr18	ensembl	exon	17583479	17583731	gene_id "ENSDARG00000013855"; gene_version "12"; transcript_id "ENSDART00000186977"; transcript_version "1"; exon_number "1"; gene_name "slc12a3"; gene_source "ensembl_havana"; gene_biotype "protein_coding"; transcript_name "slc12a3-203"; transcript_source "ensembl"; transcript_biotype "protein_coding"; exon_id "ENSDARE00000301460"; exon_version "7";	chr18	17553918	17554017
chr18	ensembl	exon	17583479	17583731	gene_id "ENSDARG00000013855"; gene_version "12"; transcript_id "ENSDART00000186977"; transcript_version "1"; exon_number "1"; gene_name "slc12a3"; gene_source "ensembl_havana"; gene_biotype "protein_coding"; transcript_name "slc12a3-203"; transcript_source "ensembl"; transcript_biotype "protein_coding"; exon_id "ENSDARE00000301460"; exon_version "7";	chr18	17571747	17571846
chr18	ensembl	exon	17583876	17584001	gene_id "ENSDARG00000013855"; gene_version "12"; transcript_id "ENSDART00000186977"; transcript_version "1"; exon_number "2"; gene_name "slc12a3"; gene_source "ensembl_havana"; gene_biotype "protein_coding"; transcript_name "slc12a3-203"; transcript_source "ensembl"; transcript_biotype "protein_coding"; exon_id "ENSDARE00000046513"; exon_version "6";	chr18	17553918	17554017
chr18	ensembl	exon	17583876	17584001	gene_id "ENSDARG00000013855"; gene_version "12"; transcript_id "ENSDART00000186977"; transcript_version "1"; exon_number "2"; gene_name "slc12a3"; gene_source "ensembl_havana"; gene_biotype "protein_coding"; transcript_name "slc12a3-203"; transcript_source "ensembl"; transcript_biotype "protein_coding"; exon_id "ENSDARE00000046513"; exon_version "6";	chr18	17571747	17571846
chr18	ensembl	exon	17585711	17585786	gene_id "ENSDARG00000013855"; gene_version "12"; transcript_id "ENSDART00000186977"; transcript_version "1"; exon_number "3"; gene_name "slc12a3"; gene_source "ensembl_havana"; gene_biotype "protein_coding"; transcript_name "slc12a3-203"; transcript_source "ensembl"; transcript_biotype "protein_coding"; exon_id "ENSDARE00000029948"; exon_version "1";	chr18	17553918	17554017
chr18	ensembl	exon	17585711	17585786	gene_id "ENSDARG00000013855"; gene_version "12"; transcript_id "ENSDART00000186977"; transcript_version "1"; exon_number "3"; gene_name "slc12a3"; gene_source "ensembl_havana"; gene_biotype "protein_coding"; transcript_name "slc12a3-203"; transcript_source "ensembl"; transcript_biotype "protein_coding"; exon_id "ENSDARE00000029948"; exon_version "1";	chr18	17571747	17571846
chr18	ensembl	exon	17585974	17586069	gene_id "ENSDARG00000013855"; gene_version "12"; transcript_id "ENSDART00000186977"; transcript_version "1"; exon_number "4"; gene_name "slc12a3"; gene_source "ensembl_havana"; gene_biotype "protein_coding"; transcript_name "slc12a3-203"; transcript_source "ensembl"; transcript_biotype "protein_coding"; exon_id "ENSDARE00000134375"; exon_version "4";	chr18	17553918	17554017
chr18	ensembl	exon	17585974	17586069	gene_id "ENSDARG00000013855"; gene_version "12"; transcript_id "ENSDART00000186977"; transcript_version "1"; exon_number "4"; gene_name "slc12a3"; gene_source "ensembl_havana"; gene_biotype "protein_coding"; transcript_name "slc12a3-203"; transcript_source "ensembl"; transcript_biotype "protein_coding"; exon_id "ENSDARE00000134375"; exon_version "4";	chr18	17571747	17571846
chr18	ensembl	exon	17586235	17586374	gene_id "ENSDARG00000013855"; gene_version "12"; transcript_id "ENSDART00000186977"; transcript_version "1"; exon_number "5"; gene_name "slc12a3"; gene_source "ensembl_havana"; gene_biotype "protein_coding"; transcript_name "slc12a3-203"; transcript_source "ensembl"; transcript_biotype "protein_coding"; exon_id "ENSDARE00000046082"; exon_version "5";	chr18	17553918	17554017
chr18	ensembl	exon	17586235	17586374	gene_id "ENSDARG00000013855"; gene_version "12"; transcript_id "ENSDART00000186977"; transcript_version "1"; exon_number "5"; gene_name "slc12a3"; gene_source "ensembl_havana"; gene_biotype "protein_coding"; transcript_name "slc12a3-203"; transcript_source "ensembl"; transcript_biotype "protein_coding"; exon_id "ENSDARE00000046082"; exon_version "5";	chr18	17571747	17571846
chr18	ensembl	exon	17587818	17587928	gene_id "ENSDARG00000013855"; gene_version "12"; transcript_id "ENSDART00000186977"; transcript_version "1"; exon_number "6"; gene_name "slc12a3"; gene_source "ensembl_havana"; gene_biotype "protein_coding"; transcript_name "slc12a3-203"; transcript_source "ensembl"; transcript_biotype "protein_coding"; exon_id "ENSDARE00000157394"; exon_version "1";	chr18	17553918	17554017
chr18	ensembl	exon	17587818	17587928	gene_id "ENSDARG00000013855"; gene_version "12"; transcript_id "ENSDART00000186977"; transcript_version "1"; exon_number "6"; gene_name "slc12a3"; gene_source "ensembl_havana"; gene_biotype "protein_coding"; transcript_name "slc12a3-203"; transcript_source "ensembl"; transcript_biotype "protein_coding"; exon_id "ENSDARE00000157394"; exon_version "1";	chr18	17571747	17571846
chr18	ensembl	exon	17588011	17588122	gene_id "ENSDARG00000013855"; gene_version "12"; transcript_id "ENSDART00000186977"; transcript_version "1"; exon_number "7"; gene_name "slc12a3"; gene_source "ensembl_havana"; gene_biotype "protein_coding"; transcript_name "slc12a3-203"; transcript_source "ensembl"; transcript_biotype "protein_coding"; exon_id "ENSDARE00000151409"; exon_version "4";	chr18	17553918	17554017
chr18	ensembl	exon	17588011	17588122	gene_id "ENSDARG00000013855"; gene_version "12"; transcript_id "ENSDART00000186977"; transcript_version "1"; exon_number "7"; gene_name "slc12a3"; gene_source "ensembl_havana"; gene_biotype "protein_coding"; transcript_name "slc12a3-203"; transcript_source "ensembl"; transcript_biotype "protein_coding"; exon_id "ENSDARE00000151409"; exon_version "4";	chr18	17571747	17571846
chr18	ensembl	exon	17588253	17588383	gene_id "ENSDARG00000013855"; gene_version "12"; transcript_id "ENSDART00000186977"; transcript_version "1"; exon_number "8"; gene_name "slc12a3"; gene_source "ensembl_havana"; gene_biotype "protein_coding"; transcript_name "slc12a3-203"; transcript_source "ensembl"; transcript_biotype "protein_coding"; exon_id "ENSDARE00000145411"; exon_version "4";	chr18	17553918	17554017
chr18	ensembl	exon	17588253	17588383	gene_id "ENSDARG00000013855"; gene_version "12"; transcript_id "ENSDART00000186977"; transcript_version "1"; exon_number "8"; gene_name "slc12a3"; gene_source "ensembl_havana"; gene_biotype "protein_coding"; transcript_name "slc12a3-203"; transcript_source "ensembl"; transcript_biotype "protein_coding"; exon_id "ENSDARE00000145411"; exon_version "4";	chr18	17571747	17571846
chr18	ensembl	exon	17588481	17588565	gene_id "ENSDARG00000013855"; gene_version "12"; transcript_id "ENSDART00000186977"; transcript_version "1"; exon_number "9"; gene_name "slc12a3"; gene_source "ensembl_havana"; gene_biotype "protein_coding"; transcript_name "slc12a3-203"; transcript_source "ensembl"; transcript_biotype "protein_coding"; exon_id "ENSDARE00000050650"; exon_version "2";	chr18	17553918	17554017
chr18	ensembl	exon	17588481	17588565	gene_id "ENSDARG00000013855"; gene_version "12"; transcript_id "ENSDART00000186977"; transcript_version "1"; exon_number "9"; gene_name "slc12a3"; gene_source "ensembl_havana"; gene_biotype "protein_coding"; transcript_name "slc12a3-203"; transcript_source "ensembl"; transcript_biotype "protein_coding"; exon_id "ENSDARE00000050650"; exon_version "2";	chr18	17571747	17571846
chr18	ensembl	exon	17588691	17588845	gene_id "ENSDARG00000013855"; gene_version "12"; transcript_id "ENSDART00000186977"; transcript_version "1"; exon_number "10"; gene_name "slc12a3"; gene_source "ensembl_havana"; gene_biotype "protein_coding"; transcript_name "slc12a3-203"; transcript_source "ensembl"; transcript_biotype "protein_coding"; exon_id "ENSDARE00000075557"; exon_version "1";	chr18	17553918	17554017
chr18	ensembl	exon	17588691	17588845	gene_id "ENSDARG00000013855"; gene_version "12"; transcript_id "ENSDART00000186977"; transcript_version "1"; exon_number "10"; gene_name "slc12a3"; gene_source "ensembl_havana"; gene_biotype "protein_coding"; transcript_name "slc12a3-203"; transcript_source "ensembl"; transcript_biotype "protein_coding"; exon_id "ENSDARE00000075557"; exon_version "1";	chr18	17571747	17571846
chr18	ensembl	exon	17590631	17590738	gene_id "ENSDARG00000013855"; gene_version "12"; transcript_id "ENSDART00000186977"; transcript_version "1"; exon_number "11"; gene_name "slc12a3"; gene_source "ensembl_havana"; gene_biotype "protein_coding"; transcript_name "slc12a3-203"; transcript_source "ensembl"; transcript_biotype "protein_coding"; exon_id "ENSDARE00000062053"; exon_version "1";	chr18	17553918	17554017
chr18	ensembl	exon	17590631	17590738	gene_id "ENSDARG00000013855"; gene_version "12"; transcript_id "ENSDART00000186977"; transcript_version "1"; exon_number "11"; gene_name "slc12a3"; gene_source "ensembl_havana"; gene_biotype "protein_coding"; transcript_name "slc12a3-203"; transcript_source "ensembl"; transcript_biotype "protein_coding"; exon_id "ENSDARE00000062053"; exon_version "1";	chr18	17571747	17571846
chr18	ensembl	exon	17590835	17590958	gene_id "ENSDARG00000013855"; gene_version "12"; transcript_id "ENSDART00000186977"; transcript_version "1"; exon_number "12"; gene_name "slc12a3"; gene_source "ensembl_havana"; gene_biotype "protein_coding"; transcript_name "slc12a3-203"; transcript_source "ensembl"; transcript_biotype "protein_coding"; exon_id "ENSDARE00000085723"; exon_version "3";	chr18	17553918	17554017
chr18	ensembl	exon	17590835	17590958	gene_id "ENSDARG00000013855"; gene_version "12"; transcript_id "ENSDART00000186977"; transcript_version "1"; exon_number "12"; gene_name "slc12a3"; gene_source "ensembl_havana"; gene_biotype "protein_coding"; transcript_name "slc12a3-203"; transcript_source "ensembl"; transcript_biotype "protein_coding"; exon_id "ENSDARE00000085723"; exon_version "3";	chr18	17571747	17571846
chr18	ensembl	exon	17591048	17591149	gene_id "ENSDARG00000013855"; gene_version "12"; transcript_id "ENSDART00000186977"; transcript_version "1"; exon_number "13"; gene_name "slc12a3"; gene_source "ensembl_havana"; gene_biotype "protein_coding"; transcript_name "slc12a3-203"; transcript_source "ensembl"; transcript_biotype "protein_coding"; exon_id "ENSDARE00001040942"; exon_version "1";	chr18	17553918	17554017
chr18	ensembl	exon	17591048	17591149	gene_id "ENSDARG00000013855"; gene_version "12"; transcript_id "ENSDART00000186977"; transcript_version "1"; exon_number "13"; gene_name "slc12a3"; gene_source "ensembl_havana"; gene_biotype "protein_coding"; transcript_name "slc12a3-203"; transcript_source "ensembl"; transcript_biotype "protein_coding"; exon_id "ENSDARE00001040942"; exon_version "1";	chr18	17571747	17571846
chr18	ensembl	exon	17591497	17591652	gene_id "ENSDARG00000013855"; gene_version "12"; transcript_id "ENSDART00000186977"; transcript_version "1"; exon_number "14"; gene_name "slc12a3"; gene_source "ensembl_havana"; gene_biotype "protein_coding"; transcript_name "slc12a3-203"; transcript_source "ensembl"; transcript_biotype "protein_coding"; exon_id "ENSDARE00000042780"; exon_version "6";	chr18	17553918	17554017
chr18	ensembl	exon	17591497	17591652	gene_id "ENSDARG00000013855"; gene_version "12"; transcript_id "ENSDART00000186977"; transcript_version "1"; exon_number "14"; gene_name "slc12a3"; gene_source "ensembl_havana"; gene_biotype "protein_coding"; transcript_name "slc12a3-203"; transcript_source "ensembl"; transcript_biotype "protein_coding"; exon_id "ENSDARE00000042780"; exon_version "6";	chr18	17571747	17571846
chr18	ensembl	exon	17591822	17591921	gene_id "ENSDARG00000013855"; gene_version "12"; transcript_id "ENSDART00000186977"; transcript_version "1"; exon_number "15"; gene_name "slc12a3"; gene_source "ensembl_havana"; gene_biotype "protein_coding"; transcript_name "slc12a3-203"; transcript_source "ensembl"; transcript_biotype "protein_coding"; exon_id "ENSDARE00000029333"; exon_version "2";	chr18	17553918	17554017
chr18	ensembl	exon	17591822	17591921	gene_id "ENSDARG00000013855"; gene_version "12"; transcript_id "ENSDART00000186977"; transcript_version "1"; exon_number "15"; gene_name "slc12a3"; gene_source "ensembl_havana"; gene_biotype "protein_coding"; transcript_name "slc12a3-203"; transcript_source "ensembl"; transcript_biotype "protein_coding"; exon_id "ENSDARE00000029333"; exon_version "2";	chr18	17571747	17571846
chr18	ensembl	exon	17592064	17592175	gene_id "ENSDARG00000013855"; gene_version "12"; transcript_id "ENSDART00000186977"; transcript_version "1"; exon_number "16"; gene_name "slc12a3"; gene_source "ensembl_havana"; gene_biotype "protein_coding"; transcript_name "slc12a3-203"; transcript_source "ensembl"; transcript_biotype "protein_coding"; exon_id "ENSDARE00000132082"; exon_version "1";	chr18	17553918	17554017
chr18	ensembl	exon	17592064	17592175	gene_id "ENSDARG00000013855"; gene_version "12"; transcript_id "ENSDART00000186977"; transcript_version "1"; exon_number "16"; gene_name "slc12a3"; gene_source "ensembl_havana"; gene_biotype "protein_coding"; transcript_name "slc12a3-203"; transcript_source "ensembl"; transcript_biotype "protein_coding"; exon_id "ENSDARE00000132082"; exon_version "1";	chr18	17571747	17571846
chr18	ensembl	exon	17594604	17594974	gene_id "ENSDARG00000013855"; gene_version "12"; transcript_id "ENSDART00000186977"; transcript_version "1"; exon_number "17"; gene_name "slc12a3"; gene_source "ensembl_havana"; gene_biotype "protein_coding"; transcript_name "slc12a3-203"; transcript_source "ensembl"; transcript_biotype "protein_coding"; exon_id "ENSDARE00001283830"; exon_version "1";	chr18	17553918	17554017
chr18	ensembl	exon	17594604	17594974	gene_id "ENSDARG00000013855"; gene_version "12"; transcript_id "ENSDART00000186977"; transcript_version "1"; exon_number "17"; gene_name "slc12a3"; gene_source "ensembl_havana"; gene_biotype "protein_coding"; transcript_name "slc12a3-203"; transcript_source "ensembl"; transcript_biotype "protein_coding"; exon_id "ENSDARE00001283830"; exon_version "1";	chr18	17571747	17571846
chr18	ensembl	exon	17595062	17595144	gene_id "ENSDARG00000013855"; gene_version "12"; transcript_id "ENSDART00000186977"; transcript_version "1"; exon_number "18"; gene_name "slc12a3"; gene_source "ensembl_havana"; gene_biotype "protein_coding"; transcript_name "slc12a3-203"; transcript_source "ensembl"; transcript_biotype "protein_coding"; exon_id "ENSDARE00001298077"; exon_version "1";	chr18	17553918	17554017
chr18	ensembl	exon	17595062	17595144	gene_id "ENSDARG00000013855"; gene_version "12"; transcript_id "ENSDART00000186977"; transcript_version "1"; exon_number "18"; gene_name "slc12a3"; gene_source "ensembl_havana"; gene_biotype "protein_coding"; transcript_name "slc12a3-203"; transcript_source "ensembl"; transcript_biotype "protein_coding"; exon_id "ENSDARE00001298077"; exon_version "1";	chr18	17571747	17571846
chr18	ensembl	exon	17595227	17595310	gene_id "ENSDARG00000013855"; gene_version "12"; transcript_id "ENSDART00000186977"; transcript_version "1"; exon_number "19"; gene_name "slc12a3"; gene_source "ensembl_havana"; gene_biotype "protein_coding"; transcript_name "slc12a3-203"; transcript_source "ensembl"; transcript_biotype "protein_coding"; exon_id "ENSDARE00001259876"; exon_version "1";	chr18	17553918	17554017
chr18	ensembl	exon	17595227	17595310	gene_id "ENSDARG00000013855"; gene_version "12"; transcript_id "ENSDART00000186977"; transcript_version "1"; exon_number "19"; gene_name "slc12a3"; gene_source "ensembl_havana"; gene_biotype "protein_coding"; transcript_name "slc12a3-203"; transcript_source "ensembl"; transcript_biotype "protein_coding"; exon_id "ENSDARE00001259876"; exon_version "1";	chr18	17571747	17571846
chr18	ensembl	exon	17595883	17596171	gene_id "ENSDARG00000013855"; gene_version "12"; transcript_id "ENSDART00000186977"; transcript_version "1"; exon_number "20"; gene_name "slc12a3"; gene_source "ensembl_havana"; gene_biotype "protein_coding"; transcript_name "slc12a3-203"; transcript_source "ensembl"; transcript_biotype "protein_coding"; exon_id "ENSDARE00001266646"; exon_version "1";	chr18	17553918	17554017
chr18	ensembl	exon	17595883	17596171	gene_id "ENSDARG00000013855"; gene_version "12"; transcript_id "ENSDART00000186977"; transcript_version "1"; exon_number "20"; gene_name "slc12a3"; gene_source "ensembl_havana"; gene_biotype "protein_coding"; transcript_name "slc12a3-203"; transcript_source "ensembl"; transcript_biotype "protein_coding"; exon_id "ENSDARE00001266646"; exon_version "1";	chr18	17571747	17571846
chr18	ensembl	exon	17597241	17597327	gene_id "ENSDARG00000013855"; gene_version "12"; transcript_id "ENSDART00000186977"; transcript_version "1"; exon_number "21"; gene_name "slc12a3"; gene_source "ensembl_havana"; gene_biotype "protein_coding"; transcript_name "slc12a3-203"; transcript_source "ensembl"; transcript_biotype "protein_coding"; exon_id "ENSDARE00001279235"; exon_version "1";	chr18	17553918	17554017
chr18	ensembl	exon	17597241	17597327	gene_id "ENSDARG00000013855"; gene_version "12"; transcript_id "ENSDART00000186977"; transcript_version "1"; exon_number "21"; gene_name "slc12a3"; gene_source "ensembl_havana"; gene_biotype "protein_coding"; transcript_name "slc12a3-203"; transcript_source "ensembl"; transcript_biotype "protein_coding"; exon_id "ENSDARE00001279235"; exon_version "1";	chr18	17571747	17571846
chr18	ensembl	exon	17597443	17598749	gene_id "ENSDARG00000013855"; gene_version "12"; transcript_id "ENSDART00000186977"; transcript_version "1"; exon_number "22"; gene_name "slc12a3"; gene_source "ensembl_havana"; gene_biotype "protein_coding"; transcript_name "slc12a3-203"; transcript_source "ensembl"; transcript_biotype "protein_coding"; exon_id "ENSDARE00001329020"; exon_version "1";	chr18	17553918	17554017
chr18	ensembl	exon	17597443	17598749	gene_id "ENSDARG00000013855"; gene_version "12"; transcript_id "ENSDART00000186977"; transcript_version "1"; exon_number "22"; gene_name "slc12a3"; gene_source "ensembl_havana"; gene_biotype "protein_coding"; transcript_name "slc12a3-203"; transcript_source "ensembl"; transcript_biotype "protein_coding"; exon_id "ENSDARE00001329020"; exon_version "1";	chr18	17571747	17571846
chr18	ensembl	five_prime_utr	17583479	17583482	gene_id "ENSDARG00000013855"; gene_version "12"; transcript_id "ENSDART00000186977"; transcript_version "1"; gene_name "slc12a3"; gene_source "ensembl_havana"; gene_biotype "protein_coding"; transcript_name "slc12a3-203"; transcript_source "ensembl"; transcript_biotype "protein_coding";	chr18	17553918	17554017
chr18	ensembl	five_prime_utr	17583479	17583482	gene_id "ENSDARG00000013855"; gene_version "12"; transcript_id "ENSDART00000186977"; transcript_version "1"; gene_name "slc12a3"; gene_source "ensembl_havana"; gene_biotype "protein_coding"; transcript_name "slc12a3-203"; transcript_source "ensembl"; transcript_biotype "protein_coding";	chr18	17571747	17571846
chr18	ensembl	three_prime_utr	17594757	17594974	gene_id "ENSDARG00000013855"; gene_version "12"; transcript_id "ENSDART00000186977"; transcript_version "1"; gene_name "slc12a3"; gene_source "ensembl_havana"; gene_biotype "protein_coding"; transcript_name "slc12a3-203"; transcript_source "ensembl"; transcript_biotype "protein_coding";	chr18	17553918	17554017
chr18	ensembl	three_prime_utr	17594757	17594974	gene_id "ENSDARG00000013855"; gene_version "12"; transcript_id "ENSDART00000186977"; transcript_version "1"; gene_name "slc12a3"; gene_source "ensembl_havana"; gene_biotype "protein_coding"; transcript_name "slc12a3-203"; transcript_source "ensembl"; transcript_biotype "protein_coding";	chr18	17571747	17571846
chr18	ensembl	three_prime_utr	17595062	17595144	gene_id "ENSDARG00000013855"; gene_version "12"; transcript_id "ENSDART00000186977"; transcript_version "1"; gene_name "slc12a3"; gene_source "ensembl_havana"; gene_biotype "protein_coding"; transcript_name "slc12a3-203"; transcript_source "ensembl"; transcript_biotype "protein_coding";	chr18	17553918	17554017
chr18	ensembl	three_prime_utr	17595062	17595144	gene_id "ENSDARG00000013855"; gene_version "12"; transcript_id "ENSDART00000186977"; transcript_version "1"; gene_name "slc12a3"; gene_source "ensembl_havana"; gene_biotype "protein_coding"; transcript_name "slc12a3-203"; transcript_source "ensembl"; transcript_biotype "protein_coding";	chr18	17571747	17571846
chr18	ensembl	three_prime_utr	17595227	17595310	gene_id "ENSDARG00000013855"; gene_version "12"; transcript_id "ENSDART00000186977"; transcript_version "1"; gene_name "slc12a3"; gene_source "ensembl_havana"; gene_biotype "protein_coding"; transcript_name "slc12a3-203"; transcript_source "ensembl"; transcript_biotype "protein_coding";	chr18	17553918	17554017
chr18	ensembl	three_prime_utr	17595227	17595310	gene_id "ENSDARG00000013855"; gene_version "12"; transcript_id "ENSDART00000186977"; transcript_version "1"; gene_name "slc12a3"; gene_source "ensembl_havana"; gene_biotype "protein_coding"; transcript_name "slc12a3-203"; transcript_source "ensembl"; transcript_biotype "protein_coding";	chr18	17571747	17571846
chr18	ensembl	three_prime_utr	17595883	17596171	gene_id "ENSDARG00000013855"; gene_version "12"; transcript_id "ENSDART00000186977"; transcript_version "1"; gene_name "slc12a3"; gene_source "ensembl_havana"; gene_biotype "protein_coding"; transcript_name "slc12a3-203"; transcript_source "ensembl"; transcript_biotype "protein_coding";	chr18	17553918	17554017
chr18	ensembl	three_prime_utr	17595883	17596171	gene_id "ENSDARG00000013855"; gene_version "12"; transcript_id "ENSDART00000186977"; transcript_version "1"; gene_name "slc12a3"; gene_source "ensembl_havana"; gene_biotype "protein_coding"; transcript_name "slc12a3-203"; transcript_source "ensembl"; transcript_biotype "protein_coding";	chr18	17571747	17571846
chr18	ensembl	three_prime_utr	17597241	17597327	gene_id "ENSDARG00000013855"; gene_version "12"; transcript_id "ENSDART00000186977"; transcript_version "1"; gene_name "slc12a3"; gene_source "ensembl_havana"; gene_biotype "protein_coding"; transcript_name "slc12a3-203"; transcript_source "ensembl"; transcript_biotype "protein_coding";	chr18	17553918	17554017
chr18	ensembl	three_prime_utr	17597241	17597327	gene_id "ENSDARG00000013855"; gene_version "12"; transcript_id "ENSDART00000186977"; transcript_version "1"; gene_name "slc12a3"; gene_source "ensembl_havana"; gene_biotype "protein_coding"; transcript_name "slc12a3-203"; transcript_source "ensembl"; transcript_biotype "protein_coding";	chr18	17571747	17571846
chr18	ensembl	three_prime_utr	17597443	17598749	gene_id "ENSDARG00000013855"; gene_version "12"; transcript_id "ENSDART00000186977"; transcript_version "1"; gene_name "slc12a3"; gene_source "ensembl_havana"; gene_biotype "protein_coding"; transcript_name "slc12a3-203"; transcript_source "ensembl"; transcript_biotype "protein_coding";	chr18	17553918	17554017
chr18	ensembl	three_prime_utr	17597443	17598749	gene_id "ENSDARG00000013855"; gene_version "12"; transcript_id "ENSDART00000186977"; transcript_version "1"; gene_name "slc12a3"; gene_source "ensembl_havana"; gene_biotype "protein_coding"; transcript_name "slc12a3-203"; transcript_source "ensembl"; transcript_biotype "protein_coding";	chr18	17571747	17571846
chr18	havana	transcript	17583483	17585751	gene_id "ENSDARG00000013855"; gene_version "12"; transcript_id "ENSDART00000145340"; transcript_version "2"; gene_name "slc12a3"; gene_source "ensembl_havana"; gene_biotype "protein_coding"; transcript_name "slc12a3-202"; transcript_source "havana"; transcript_biotype "retained_intron";	chr18	17553918	17554017
chr18	havana	transcript	17583483	17585751	gene_id "ENSDARG00000013855"; gene_version "12"; transcript_id "ENSDART00000145340"; transcript_version "2"; gene_name "slc12a3"; gene_source "ensembl_havana"; gene_biotype "protein_coding"; transcript_name "slc12a3-202"; transcript_source "havana"; transcript_biotype "retained_intron";	chr18	17571747	17571846
chr18	havana	exon	17583483	17584001	gene_id "ENSDARG00000013855"; gene_version "12"; transcript_id "ENSDART00000145340"; transcript_version "2"; exon_number "1"; gene_name "slc12a3"; gene_source "ensembl_havana"; gene_biotype "protein_coding"; transcript_name "slc12a3-202"; transcript_source "havana"; transcript_biotype "retained_intron"; exon_id "ENSDARE00001013922"; exon_version "1";	chr18	17553918	17554017
chr18	havana	exon	17583483	17584001	gene_id "ENSDARG00000013855"; gene_version "12"; transcript_id "ENSDART00000145340"; transcript_version "2"; exon_number "1"; gene_name "slc12a3"; gene_source "ensembl_havana"; gene_biotype "protein_coding"; transcript_name "slc12a3-202"; transcript_source "havana"; transcript_biotype "retained_intron"; exon_id "ENSDARE00001013922"; exon_version "1";	chr18	17571747	17571846
chr18	havana	exon	17585711	17585751	gene_id "ENSDARG00000013855"; gene_version "12"; transcript_id "ENSDART00000145340"; transcript_version "2"; exon_number "2"; gene_name "slc12a3"; gene_source "ensembl_havana"; gene_biotype "protein_coding"; transcript_name "slc12a3-202"; transcript_source "havana"; transcript_biotype "retained_intron"; exon_id "ENSDARE00001015112"; exon_version "1";	chr18	17553918	17554017
chr18	havana	exon	17585711	17585751	gene_id "ENSDARG00000013855"; gene_version "12"; transcript_id "ENSDART00000145340"; transcript_version "2"; exon_number "2"; gene_name "slc12a3"; gene_source "ensembl_havana"; gene_biotype "protein_coding"; transcript_name "slc12a3-202"; transcript_source "havana"; transcript_biotype "retained_intron"; exon_id "ENSDARE00001015112"; exon_version "1";	chr18	17571747	17571846
chr18	ensembl_havana	gene	17600570	17611849	gene_id "ENSDARG00000024314"; gene_version "12"; gene_name "herpud1"; gene_source "ensembl_havana"; gene_biotype "protein_coding";	chr18	17553918	17554017
chr18	ensembl_havana	gene	17600570	17611849	gene_id "ENSDARG00000024314"; gene_version "12"; gene_name "herpud1"; gene_source "ensembl_havana"; gene_biotype "protein_coding";	chr18	17571747	17571846
chr18	ensembl	transcript	17600570	17611849	gene_id "ENSDARG00000024314"; gene_version "12"; transcript_id "ENSDART00000175258"; transcript_version "2"; gene_name "herpud1"; gene_source "ensembl_havana"; gene_biotype "protein_coding"; transcript_name "herpud1-205"; transcript_source "ensembl"; transcript_biotype "protein_coding";	chr18	17553918	17554017
chr18	ensembl	transcript	17600570	17611849	gene_id "ENSDARG00000024314"; gene_version "12"; transcript_id "ENSDART00000175258"; transcript_version "2"; gene_name "herpud1"; gene_source "ensembl_havana"; gene_biotype "protein_coding"; transcript_name "herpud1-205"; transcript_source "ensembl"; transcript_biotype "protein_coding";	chr18	17571747	17571846
chr18	ensembl	exon	17600570	17601011	gene_id "ENSDARG00000024314"; gene_version "12"; transcript_id "ENSDART00000175258"; transcript_version "2"; exon_number "1"; gene_name "herpud1"; gene_source "ensembl_havana"; gene_biotype "protein_coding"; transcript_name "herpud1-205"; transcript_source "ensembl"; transcript_biotype "protein_coding"; exon_id "ENSDARE00001236102"; exon_version "2";	chr18	17553918	17554017
chr18	ensembl	exon	17600570	17601011	gene_id "ENSDARG00000024314"; gene_version "12"; transcript_id "ENSDART00000175258"; transcript_version "2"; exon_number "1"; gene_name "herpud1"; gene_source "ensembl_havana"; gene_biotype "protein_coding"; transcript_name "herpud1-205"; transcript_source "ensembl"; transcript_biotype "protein_coding"; exon_id "ENSDARE00001236102"; exon_version "2";	chr18	17571747	17571846
chr18	ensembl	exon	17601394	17601471	gene_id "ENSDARG00000024314"; gene_version "12"; transcript_id "ENSDART00000175258"; transcript_version "2"; exon_number "2"; gene_name "herpud1"; gene_source "ensembl_havana"; gene_biotype "protein_coding"; transcript_name "herpud1-205"; transcript_source "ensembl"; transcript_biotype "protein_coding"; exon_id "ENSDARE00001082259"; exon_version "1";	chr18	17553918	17554017
chr18	ensembl	exon	17601394	17601471	gene_id "ENSDARG00000024314"; gene_version "12"; transcript_id "ENSDART00000175258"; transcript_version "2"; exon_number "2"; gene_name "herpud1"; gene_source "ensembl_havana"; gene_biotype "protein_coding"; transcript_name "herpud1-205"; transcript_source "ensembl"; transcript_biotype "protein_coding"; exon_id "ENSDARE00001082259"; exon_version "1";	chr18	17571747	17571846
chr18	ensembl	exon	17602349	17602432	gene_id "ENSDARG00000024314"; gene_version "12"; transcript_id "ENSDART00000175258"; transcript_version "2"; exon_number "3"; gene_name "herpud1"; gene_source "ensembl_havana"; gene_biotype "protein_coding"; transcript_name "herpud1-205"; transcript_source "ensembl"; transcript_biotype "protein_coding"; exon_id "ENSDARE00001121730"; exon_version "1";	chr18	17553918	17554017
chr18	ensembl	exon	17602349	17602432	gene_id "ENSDARG00000024314"; gene_version "12"; transcript_id "ENSDART00000175258"; transcript_version "2"; exon_number "3"; gene_name "herpud1"; gene_source "ensembl_havana"; gene_biotype "protein_coding"; transcript_name "herpud1-205"; transcript_source "ensembl"; transcript_biotype "protein_coding"; exon_id "ENSDARE00001121730"; exon_version "1";	chr18	17571747	17571846
chr18	ensembl	exon	17602789	17602937	gene_id "ENSDARG00000024314"; gene_version "12"; transcript_id "ENSDART00000175258"; transcript_version "2"; exon_number "4"; gene_name "herpud1"; gene_source "ensembl_havana"; gene_biotype "protein_coding"; transcript_name "herpud1-205"; transcript_source "ensembl"; transcript_biotype "protein_coding"; exon_id "ENSDARE00001119439"; exon_version "1";	chr18	17553918	17554017
chr18	ensembl	exon	17602789	17602937	gene_id "ENSDARG00000024314"; gene_version "12"; transcript_id "ENSDART00000175258"; transcript_version "2"; exon_number "4"; gene_name "herpud1"; gene_source "ensembl_havana"; gene_biotype "protein_coding"; transcript_name "herpud1-205"; transcript_source "ensembl"; transcript_biotype "protein_coding"; exon_id "ENSDARE00001119439"; exon_version "1";	chr18	17571747	17571846
chr18	ensembl	exon	17603448	17603558	gene_id "ENSDARG00000024314"; gene_version "12"; transcript_id "ENSDART00000175258"; transcript_version "2"; exon_number "5"; gene_name "herpud1"; gene_source "ensembl_havana"; gene_biotype "protein_coding"; transcript_name "herpud1-205"; transcript_source "ensembl"; transcript_biotype "protein_coding"; exon_id "ENSDARE00001127212"; exon_version "1";	chr18	17553918	17554017
chr18	ensembl	exon	17603448	17603558	gene_id "ENSDARG00000024314"; gene_version "12"; transcript_id "ENSDART00000175258"; transcript_version "2"; exon_number "5"; gene_name "herpud1"; gene_source "ensembl_havana"; gene_biotype "protein_coding"; transcript_name "herpud1-205"; transcript_source "ensembl"; transcript_biotype "protein_coding"; exon_id "ENSDARE00001127212"; exon_version "1";	chr18	17571747	17571846
chr18	ensembl	exon	17604425	17604790	gene_id "ENSDARG00000024314"; gene_version "12"; transcript_id "ENSDART00000175258"; transcript_version "2"; exon_number "6"; gene_name "herpud1"; gene_source "ensembl_havana"; gene_biotype "protein_coding"; transcript_name "herpud1-205"; transcript_source "ensembl"; transcript_biotype "protein_coding"; exon_id "ENSDARE00001128391"; exon_version "1";	chr18	17571747	17571846
chr18	ensembl	exon	17605707	17605824	gene_id "ENSDARG00000024314"; gene_version "12"; transcript_id "ENSDART00000175258"; transcript_version "2"; exon_number "7"; gene_name "herpud1"; gene_source "ensembl_havana"; gene_biotype "protein_coding"; transcript_name "herpud1-205"; transcript_source "ensembl"; transcript_biotype "protein_coding"; exon_id "ENSDARE00001119992"; exon_version "1";	chr18	17571747	17571846
chr18	ensembl	exon	17607541	17611849	gene_id "ENSDARG00000024314"; gene_version "12"; transcript_id "ENSDART00000175258"; transcript_version "2"; exon_number "8"; gene_name "herpud1"; gene_source "ensembl_havana"; gene_biotype "protein_coding"; transcript_name "herpud1-205"; transcript_source "ensembl"; transcript_biotype "protein_coding"; exon_id "ENSDARE00001242741"; exon_version "2";	chr18	17571747	17571846
chr18	ensembl	five_prime_utr	17600570	17600855	gene_id "ENSDARG00000024314"; gene_version "12"; transcript_id "ENSDART00000175258"; transcript_version "2"; gene_name "herpud1"; gene_source "ensembl_havana"; gene_biotype "protein_coding"; transcript_name "herpud1-205"; transcript_source "ensembl"; transcript_biotype "protein_coding";	chr18	17553918	17554017
chr18	ensembl	five_prime_utr	17600570	17600855	gene_id "ENSDARG00000024314"; gene_version "12"; transcript_id "ENSDART00000175258"; transcript_version "2"; gene_name "herpud1"; gene_source "ensembl_havana"; gene_biotype "protein_coding"; transcript_name "herpud1-205"; transcript_source "ensembl"; transcript_biotype "protein_coding";	chr18	17571747	17571846
chr18	ensembl	three_prime_utr	17607706	17611849	gene_id "ENSDARG00000024314"; gene_version "12"; transcript_id "ENSDART00000175258"; transcript_version "2"; gene_name "herpud1"; gene_source "ensembl_havana"; gene_biotype "protein_coding"; transcript_name "herpud1-205"; transcript_source "ensembl"; transcript_biotype "protein_coding";	chr18	17571747	17571846
chr18	havana	transcript	17600639	17605788	gene_id "ENSDARG00000024314"; gene_version "12"; transcript_id "ENSDART00000151850"; transcript_version "3"; gene_name "herpud1"; gene_source "ensembl_havana"; gene_biotype "protein_coding"; transcript_name "herpud1-203"; transcript_source "havana"; transcript_biotype "protein_coding"; tag "cds_end_NF"; tag "mRNA_end_NF";	chr18	17553918	17554017
chr18	havana	transcript	17600639	17605788	gene_id "ENSDARG00000024314"; gene_version "12"; transcript_id "ENSDART00000151850"; transcript_version "3"; gene_name "herpud1"; gene_source "ensembl_havana"; gene_biotype "protein_coding"; transcript_name "herpud1-203"; transcript_source "havana"; transcript_biotype "protein_coding"; tag "cds_end_NF"; tag "mRNA_end_NF";	chr18	17571747	17571846
chr18	havana	exon	17600639	17601011	gene_id "ENSDARG00000024314"; gene_version "12"; transcript_id "ENSDART00000151850"; transcript_version "3"; exon_number "1"; gene_name "herpud1"; gene_source "ensembl_havana"; gene_biotype "protein_coding"; transcript_name "herpud1-203"; transcript_source "havana"; transcript_biotype "protein_coding"; exon_id "ENSDARE00000341415"; exon_version "4"; tag "cds_end_NF"; tag "mRNA_end_NF";	chr18	17553918	17554017
chr18	havana	exon	17600639	17601011	gene_id "ENSDARG00000024314"; gene_version "12"; transcript_id "ENSDART00000151850"; transcript_version "3"; exon_number "1"; gene_name "herpud1"; gene_source "ensembl_havana"; gene_biotype "protein_coding"; transcript_name "herpud1-203"; transcript_source "havana"; transcript_biotype "protein_coding"; exon_id "ENSDARE00000341415"; exon_version "4"; tag "cds_end_NF"; tag "mRNA_end_NF";	chr18	17571747	17571846
chr18	havana	exon	17601394	17601471	gene_id "ENSDARG00000024314"; gene_version "12"; transcript_id "ENSDART00000151850"; transcript_version "3"; exon_number "2"; gene_name "herpud1"; gene_source "ensembl_havana"; gene_biotype "protein_coding"; transcript_name "herpud1-203"; transcript_source "havana"; transcript_biotype "protein_coding"; exon_id "ENSDARE00001082259"; exon_version "1"; tag "cds_end_NF"; tag "mRNA_end_NF";	chr18	17553918	17554017
chr18	havana	exon	17601394	17601471	gene_id "ENSDARG00000024314"; gene_version "12"; transcript_id "ENSDART00000151850"; transcript_version "3"; exon_number "2"; gene_name "herpud1"; gene_source "ensembl_havana"; gene_biotype "protein_coding"; transcript_name "herpud1-203"; transcript_source "havana"; transcript_biotype "protein_coding"; exon_id "ENSDARE00001082259"; exon_version "1"; tag "cds_end_NF"; tag "mRNA_end_NF";	chr18	17571747	17571846
chr18	havana	exon	17602349	17602432	gene_id "ENSDARG00000024314"; gene_version "12"; transcript_id "ENSDART00000151850"; transcript_version "3"; exon_number "3"; gene_name "herpud1"; gene_source "ensembl_havana"; gene_biotype "protein_coding"; transcript_name "herpud1-203"; transcript_source "havana"; transcript_biotype "protein_coding"; exon_id "ENSDARE00001121730"; exon_version "1"; tag "cds_end_NF"; tag "mRNA_end_NF";	chr18	17553918	17554017
chr18	havana	exon	17602349	17602432	gene_id "ENSDARG00000024314"; gene_version "12"; transcript_id "ENSDART00000151850"; transcript_version "3"; exon_number "3"; gene_name "herpud1"; gene_source "ensembl_havana"; gene_biotype "protein_coding"; transcript_name "herpud1-203"; transcript_source "havana"; transcript_biotype "protein_coding"; exon_id "ENSDARE00001121730"; exon_version "1"; tag "cds_end_NF"; tag "mRNA_end_NF";	chr18	17571747	17571846
chr18	havana	exon	17602789	17602937	gene_id "ENSDARG00000024314"; gene_version "12"; transcript_id "ENSDART00000151850"; transcript_version "3"; exon_number "4"; gene_name "herpud1"; gene_source "ensembl_havana"; gene_biotype "protein_coding"; transcript_name "herpud1-203"; transcript_source "havana"; transcript_biotype "protein_coding"; exon_id "ENSDARE00001119439"; exon_version "1"; tag "cds_end_NF"; tag "mRNA_end_NF";	chr18	17553918	17554017
chr18	havana	exon	17602789	17602937	gene_id "ENSDARG00000024314"; gene_version "12"; transcript_id "ENSDART00000151850"; transcript_version "3"; exon_number "4"; gene_name "herpud1"; gene_source "ensembl_havana"; gene_biotype "protein_coding"; transcript_name "herpud1-203"; transcript_source "havana"; transcript_biotype "protein_coding"; exon_id "ENSDARE00001119439"; exon_version "1"; tag "cds_end_NF"; tag "mRNA_end_NF";	chr18	17571747	17571846
chr18	havana	exon	17603448	17603558	gene_id "ENSDARG00000024314"; gene_version "12"; transcript_id "ENSDART00000151850"; transcript_version "3"; exon_number "5"; gene_name "herpud1"; gene_source "ensembl_havana"; gene_biotype "protein_coding"; transcript_name "herpud1-203"; transcript_source "havana"; transcript_biotype "protein_coding"; exon_id "ENSDARE00001127212"; exon_version "1"; tag "cds_end_NF"; tag "mRNA_end_NF";	chr18	17553918	17554017
chr18	havana	exon	17603448	17603558	gene_id "ENSDARG00000024314"; gene_version "12"; transcript_id "ENSDART00000151850"; transcript_version "3"; exon_number "5"; gene_name "herpud1"; gene_source "ensembl_havana"; gene_biotype "protein_coding"; transcript_name "herpud1-203"; transcript_source "havana"; transcript_biotype "protein_coding"; exon_id "ENSDARE00001127212"; exon_version "1"; tag "cds_end_NF"; tag "mRNA_end_NF";	chr18	17571747	17571846
chr18	havana	exon	17604425	17604790	gene_id "ENSDARG00000024314"; gene_version "12"; transcript_id "ENSDART00000151850"; transcript_version "3"; exon_number "6"; gene_name "herpud1"; gene_source "ensembl_havana"; gene_biotype "protein_coding"; transcript_name "herpud1-203"; transcript_source "havana"; transcript_biotype "protein_coding"; exon_id "ENSDARE00001128391"; exon_version "1"; tag "cds_end_NF"; tag "mRNA_end_NF";	chr18	17571747	17571846
chr18	havana	exon	17605707	17605788	gene_id "ENSDARG00000024314"; gene_version "12"; transcript_id "ENSDART00000151850"; transcript_version "3"; exon_number "7"; gene_name "herpud1"; gene_source "ensembl_havana"; gene_biotype "protein_coding"; transcript_name "herpud1-203"; transcript_source "havana"; transcript_biotype "protein_coding"; exon_id "ENSDARE00001095667"; exon_version "1"; tag "cds_end_NF"; tag "mRNA_end_NF";	chr18	17571747	17571846
chr18	havana	five_prime_utr	17600639	17600855	gene_id "ENSDARG00000024314"; gene_version "12"; transcript_id "ENSDART00000151850"; transcript_version "3"; gene_name "herpud1"; gene_source "ensembl_havana"; gene_biotype "protein_coding"; transcript_name "herpud1-203"; transcript_source "havana"; transcript_biotype "protein_coding"; tag "cds_end_NF"; tag "mRNA_end_NF";	chr18	17553918	17554017
chr18	havana	five_prime_utr	17600639	17600855	gene_id "ENSDARG00000024314"; gene_version "12"; transcript_id "ENSDART00000151850"; transcript_version "3"; gene_name "herpud1"; gene_source "ensembl_havana"; gene_biotype "protein_coding"; transcript_name "herpud1-203"; transcript_source "havana"; transcript_biotype "protein_coding"; tag "cds_end_NF"; tag "mRNA_end_NF";	chr18	17571747	17571846
chr18	ensembl_havana	transcript	17600729	17608578	gene_id "ENSDARG00000024314"; gene_version "12"; transcript_id "ENSDART00000151934"; transcript_version "3"; gene_name "herpud1"; gene_source "ensembl_havana"; gene_biotype "protein_coding"; transcript_name "herpud1-204"; transcript_source "ensembl_havana"; transcript_biotype "protein_coding";	chr18	17553918	17554017
chr18	ensembl_havana	transcript	17600729	17608578	gene_id "ENSDARG00000024314"; gene_version "12"; transcript_id "ENSDART00000151934"; transcript_version "3"; gene_name "herpud1"; gene_source "ensembl_havana"; gene_biotype "protein_coding"; transcript_name "herpud1-204"; transcript_source "ensembl_havana"; transcript_biotype "protein_coding";	chr18	17571747	17571846
chr18	ensembl_havana	exon	17600729	17601011	gene_id "ENSDARG00000024314"; gene_version "12"; transcript_id "ENSDART00000151934"; transcript_version "3"; exon_number "1"; gene_name "herpud1"; gene_source "ensembl_havana"; gene_biotype "protein_coding"; transcript_name "herpud1-204"; transcript_source "ensembl_havana"; transcript_biotype "protein_coding"; exon_id "ENSDARE00001079363"; exon_version "1";	chr18	17553918	17554017
chr18	ensembl_havana	exon	17600729	17601011	gene_id "ENSDARG00000024314"; gene_version "12"; transcript_id "ENSDART00000151934"; transcript_version "3"; exon_number "1"; gene_name "herpud1"; gene_source "ensembl_havana"; gene_biotype "protein_coding"; transcript_name "herpud1-204"; transcript_source "ensembl_havana"; transcript_biotype "protein_coding"; exon_id "ENSDARE00001079363"; exon_version "1";	chr18	17571747	17571846
chr18	ensembl_havana	exon	17601394	17601471	gene_id "ENSDARG00000024314"; gene_version "12"; transcript_id "ENSDART00000151934"; transcript_version "3"; exon_number "2"; gene_name "herpud1"; gene_source "ensembl_havana"; gene_biotype "protein_coding"; transcript_name "herpud1-204"; transcript_source "ensembl_havana"; transcript_biotype "protein_coding"; exon_id "ENSDARE00001082259"; exon_version "1";	chr18	17553918	17554017
chr18	ensembl_havana	exon	17601394	17601471	gene_id "ENSDARG00000024314"; gene_version "12"; transcript_id "ENSDART00000151934"; transcript_version "3"; exon_number "2"; gene_name "herpud1"; gene_source "ensembl_havana"; gene_biotype "protein_coding"; transcript_name "herpud1-204"; transcript_source "ensembl_havana"; transcript_biotype "protein_coding"; exon_id "ENSDARE00001082259"; exon_version "1";	chr18	17571747	17571846
chr18	ensembl_havana	exon	17602349	17602432	gene_id "ENSDARG00000024314"; gene_version "12"; transcript_id "ENSDART00000151934"; transcript_version "3"; exon_number "3"; gene_name "herpud1"; gene_source "ensembl_havana"; gene_biotype "protein_coding"; transcript_name "herpud1-204"; transcript_source "ensembl_havana"; transcript_biotype "protein_coding"; exon_id "ENSDARE00001121730"; exon_version "1";	chr18	17553918	17554017
chr18	ensembl_havana	exon	17602349	17602432	gene_id "ENSDARG00000024314"; gene_version "12"; transcript_id "ENSDART00000151934"; transcript_version "3"; exon_number "3"; gene_name "herpud1"; gene_source "ensembl_havana"; gene_biotype "protein_coding"; transcript_name "herpud1-204"; transcript_source "ensembl_havana"; transcript_biotype "protein_coding"; exon_id "ENSDARE00001121730"; exon_version "1";	chr18	17571747	17571846
chr18	ensembl_havana	exon	17602807	17602937	gene_id "ENSDARG00000024314"; gene_version "12"; transcript_id "ENSDART00000151934"; transcript_version "3"; exon_number "4"; gene_name "herpud1"; gene_source "ensembl_havana"; gene_biotype "protein_coding"; transcript_name "herpud1-204"; transcript_source "ensembl_havana"; transcript_biotype "protein_coding"; exon_id "ENSDARE00001078741"; exon_version "1";	chr18	17553918	17554017
chr18	ensembl_havana	exon	17602807	17602937	gene_id "ENSDARG00000024314"; gene_version "12"; transcript_id "ENSDART00000151934"; transcript_version "3"; exon_number "4"; gene_name "herpud1"; gene_source "ensembl_havana"; gene_biotype "protein_coding"; transcript_name "herpud1-204"; transcript_source "ensembl_havana"; transcript_biotype "protein_coding"; exon_id "ENSDARE00001078741"; exon_version "1";	chr18	17571747	17571846
chr18	ensembl_havana	exon	17603448	17603558	gene_id "ENSDARG00000024314"; gene_version "12"; transcript_id "ENSDART00000151934"; transcript_version "3"; exon_number "5"; gene_name "herpud1"; gene_source "ensembl_havana"; gene_biotype "protein_coding"; transcript_name "herpud1-204"; transcript_source "ensembl_havana"; transcript_biotype "protein_coding"; exon_id "ENSDARE00001127212"; exon_version "1";	chr18	17553918	17554017
chr18	ensembl_havana	exon	17603448	17603558	gene_id "ENSDARG00000024314"; gene_version "12"; transcript_id "ENSDART00000151934"; transcript_version "3"; exon_number "5"; gene_name "herpud1"; gene_source "ensembl_havana"; gene_biotype "protein_coding"; transcript_name "herpud1-204"; transcript_source "ensembl_havana"; transcript_biotype "protein_coding"; exon_id "ENSDARE00001127212"; exon_version "1";	chr18	17571747	17571846
chr18	ensembl_havana	exon	17604425	17604790	gene_id "ENSDARG00000024314"; gene_version "12"; transcript_id "ENSDART00000151934"; transcript_version "3"; exon_number "6"; gene_name "herpud1"; gene_source "ensembl_havana"; gene_biotype "protein_coding"; transcript_name "herpud1-204"; transcript_source "ensembl_havana"; transcript_biotype "protein_coding"; exon_id "ENSDARE00001128391"; exon_version "1";	chr18	17571747	17571846
chr18	ensembl_havana	exon	17605707	17605824	gene_id "ENSDARG00000024314"; gene_version "12"; transcript_id "ENSDART00000151934"; transcript_version "3"; exon_number "7"; gene_name "herpud1"; gene_source "ensembl_havana"; gene_biotype "protein_coding"; transcript_name "herpud1-204"; transcript_source "ensembl_havana"; transcript_biotype "protein_coding"; exon_id "ENSDARE00001119992"; exon_version "1";	chr18	17571747	17571846
chr18	ensembl_havana	exon	17607541	17608578	gene_id "ENSDARG00000024314"; gene_version "12"; transcript_id "ENSDART00000151934"; transcript_version "3"; exon_number "8"; gene_name "herpud1"; gene_source "ensembl_havana"; gene_biotype "protein_coding"; transcript_name "herpud1-204"; transcript_source "ensembl_havana"; transcript_biotype "protein_coding"; exon_id "ENSDARE00001083773"; exon_version "1";	chr18	17571747	17571846
chr18	ensembl_havana	five_prime_utr	17600729	17600855	gene_id "ENSDARG00000024314"; gene_version "12"; transcript_id "ENSDART00000151934"; transcript_version "3"; gene_name "herpud1"; gene_source "ensembl_havana"; gene_biotype "protein_coding"; transcript_name "herpud1-204"; transcript_source "ensembl_havana"; transcript_biotype "protein_coding";	chr18	17553918	17554017
chr18	ensembl_havana	five_prime_utr	17600729	17600855	gene_id "ENSDARG00000024314"; gene_version "12"; transcript_id "ENSDART00000151934"; transcript_version "3"; gene_name "herpud1"; gene_source "ensembl_havana"; gene_biotype "protein_coding"; transcript_name "herpud1-204"; transcript_source "ensembl_havana"; transcript_biotype "protein_coding";	chr18	17571747	17571846
chr18	ensembl_havana	three_prime_utr	17607706	17608578	gene_id "ENSDARG00000024314"; gene_version "12"; transcript_id "ENSDART00000151934"; transcript_version "3"; gene_name "herpud1"; gene_source "ensembl_havana"; gene_biotype "protein_coding"; transcript_name "herpud1-204"; transcript_source "ensembl_havana"; transcript_biotype "protein_coding";	chr18	17571747	17571846
chr18	havana	transcript	17600761	17608571	gene_id "ENSDARG00000024314"; gene_version "12"; transcript_id "ENSDART00000129631"; transcript_version "3"; gene_name "herpud1"; gene_source "ensembl_havana"; gene_biotype "protein_coding"; transcript_name "herpud1-201"; transcript_source "havana"; transcript_biotype "nonsense_mediated_decay";	chr18	17553918	17554017
chr18	havana	transcript	17600761	17608571	gene_id "ENSDARG00000024314"; gene_version "12"; transcript_id "ENSDART00000129631"; transcript_version "3"; gene_name "herpud1"; gene_source "ensembl_havana"; gene_biotype "protein_coding"; transcript_name "herpud1-201"; transcript_source "havana"; transcript_biotype "nonsense_mediated_decay";	chr18	17571747	17571846
chr18	havana	exon	17600761	17600897	gene_id "ENSDARG00000024314"; gene_version "12"; transcript_id "ENSDART00000129631"; transcript_version "3"; exon_number "1"; gene_name "herpud1"; gene_source "ensembl_havana"; gene_biotype "protein_coding"; transcript_name "herpud1-201"; transcript_source "havana"; transcript_biotype "nonsense_mediated_decay"; exon_id "ENSDARE00001033794"; exon_version "1";	chr18	17553918	17554017
chr18	havana	exon	17600761	17600897	gene_id "ENSDARG00000024314"; gene_version "12"; transcript_id "ENSDART00000129631"; transcript_version "3"; exon_number "1"; gene_name "herpud1"; gene_source "ensembl_havana"; gene_biotype "protein_coding"; transcript_name "herpud1-201"; transcript_source "havana"; transcript_biotype "nonsense_mediated_decay"; exon_id "ENSDARE00001033794"; exon_version "1";	chr18	17571747	17571846
chr18	havana	exon	17601425	17601471	gene_id "ENSDARG00000024314"; gene_version "12"; transcript_id "ENSDART00000129631"; transcript_version "3"; exon_number "2"; gene_name "herpud1"; gene_source "ensembl_havana"; gene_biotype "protein_coding"; transcript_name "herpud1-201"; transcript_source "havana"; transcript_biotype "nonsense_mediated_decay"; exon_id "ENSDARE00001039913"; exon_version "1";	chr18	17553918	17554017
chr18	havana	exon	17601425	17601471	gene_id "ENSDARG00000024314"; gene_version "12"; transcript_id "ENSDART00000129631"; transcript_version "3"; exon_number "2"; gene_name "herpud1"; gene_source "ensembl_havana"; gene_biotype "protein_coding"; transcript_name "herpud1-201"; transcript_source "havana"; transcript_biotype "nonsense_mediated_decay"; exon_id "ENSDARE00001039913"; exon_version "1";	chr18	17571747	17571846
chr18	havana	exon	17602349	17602432	gene_id "ENSDARG00000024314"; gene_version "12"; transcript_id "ENSDART00000129631"; transcript_version "3"; exon_number "3"; gene_name "herpud1"; gene_source "ensembl_havana"; gene_biotype "protein_coding"; transcript_name "herpud1-201"; transcript_source "havana"; transcript_biotype "nonsense_mediated_decay"; exon_id "ENSDARE00001105845"; exon_version "1";	chr18	17553918	17554017
chr18	havana	exon	17602349	17602432	gene_id "ENSDARG00000024314"; gene_version "12"; transcript_id "ENSDART00000129631"; transcript_version "3"; exon_number "3"; gene_name "herpud1"; gene_source "ensembl_havana"; gene_biotype "protein_coding"; transcript_name "herpud1-201"; transcript_source "havana"; transcript_biotype "nonsense_mediated_decay"; exon_id "ENSDARE00001105845"; exon_version "1";	chr18	17571747	17571846
chr18	havana	exon	17602789	17602937	gene_id "ENSDARG00000024314"; gene_version "12"; transcript_id "ENSDART00000129631"; transcript_version "3"; exon_number "4"; gene_name "herpud1"; gene_source "ensembl_havana"; gene_biotype "protein_coding"; transcript_name "herpud1-201"; transcript_source "havana"; transcript_biotype "nonsense_mediated_decay"; exon_id "ENSDARE00001105678"; exon_version "1";	chr18	17553918	17554017
chr18	havana	exon	17602789	17602937	gene_id "ENSDARG00000024314"; gene_version "12"; transcript_id "ENSDART00000129631"; transcript_version "3"; exon_number "4"; gene_name "herpud1"; gene_source "ensembl_havana"; gene_biotype "protein_coding"; transcript_name "herpud1-201"; transcript_source "havana"; transcript_biotype "nonsense_mediated_decay"; exon_id "ENSDARE00001105678"; exon_version "1";	chr18	17571747	17571846
chr18	havana	exon	17603448	17603558	gene_id "ENSDARG00000024314"; gene_version "12"; transcript_id "ENSDART00000129631"; transcript_version "3"; exon_number "5"; gene_name "herpud1"; gene_source "ensembl_havana"; gene_biotype "protein_coding"; transcript_name "herpud1-201"; transcript_source "havana"; transcript_biotype "nonsense_mediated_decay"; exon_id "ENSDARE00001117969"; exon_version "1";	chr18	17553918	17554017
chr18	havana	exon	17603448	17603558	gene_id "ENSDARG00000024314"; gene_version "12"; transcript_id "ENSDART00000129631"; transcript_version "3"; exon_number "5"; gene_name "herpud1"; gene_source "ensembl_havana"; gene_biotype "protein_coding"; transcript_name "herpud1-201"; transcript_source "havana"; transcript_biotype "nonsense_mediated_decay"; exon_id "ENSDARE00001117969"; exon_version "1";	chr18	17571747	17571846
chr18	havana	exon	17604425	17604790	gene_id "ENSDARG00000024314"; gene_version "12"; transcript_id "ENSDART00000129631"; transcript_version "3"; exon_number "6"; gene_name "herpud1"; gene_source "ensembl_havana"; gene_biotype "protein_coding"; transcript_name "herpud1-201"; transcript_source "havana"; transcript_biotype "nonsense_mediated_decay"; exon_id "ENSDARE00001109924"; exon_version "1";	chr18	17571747	17571846
chr18	havana	exon	17605707	17605824	gene_id "ENSDARG00000024314"; gene_version "12"; transcript_id "ENSDART00000129631"; transcript_version "3"; exon_number "7"; gene_name "herpud1"; gene_source "ensembl_havana"; gene_biotype "protein_coding"; transcript_name "herpud1-201"; transcript_source "havana"; transcript_biotype "nonsense_mediated_decay"; exon_id "ENSDARE00001131734"; exon_version "1";	chr18	17571747	17571846
chr18	havana	exon	17607541	17608571	gene_id "ENSDARG00000024314"; gene_version "12"; transcript_id "ENSDART00000129631"; transcript_version "3"; exon_number "8"; gene_name "herpud1"; gene_source "ensembl_havana"; gene_biotype "protein_coding"; transcript_name "herpud1-201"; transcript_source "havana"; transcript_biotype "nonsense_mediated_decay"; exon_id "ENSDARE00001084530"; exon_version "1";	chr18	17571747	17571846
chr18	havana	five_prime_utr	17600761	17600855	gene_id "ENSDARG00000024314"; gene_version "12"; transcript_id "ENSDART00000129631"; transcript_version "3"; gene_name "herpud1"; gene_source "ensembl_havana"; gene_biotype "protein_coding"; transcript_name "herpud1-201"; transcript_source "havana"; transcript_biotype "nonsense_mediated_decay";	chr18	17553918	17554017
chr18	havana	five_prime_utr	17600761	17600855	gene_id "ENSDARG00000024314"; gene_version "12"; transcript_id "ENSDART00000129631"; transcript_version "3"; gene_name "herpud1"; gene_source "ensembl_havana"; gene_biotype "protein_coding"; transcript_name "herpud1-201"; transcript_source "havana"; transcript_biotype "nonsense_mediated_decay";	chr18	17571747	17571846
chr18	havana	three_prime_utr	17602395	17602432	gene_id "ENSDARG00000024314"; gene_version "12"; transcript_id "ENSDART00000129631"; transcript_version "3"; gene_name "herpud1"; gene_source "ensembl_havana"; gene_biotype "protein_coding"; transcript_name "herpud1-201"; transcript_source "havana"; transcript_biotype "nonsense_mediated_decay";	chr18	17553918	17554017
chr18	havana	three_prime_utr	17602395	17602432	gene_id "ENSDARG00000024314"; gene_version "12"; transcript_id "ENSDART00000129631"; transcript_version "3"; gene_name "herpud1"; gene_source "ensembl_havana"; gene_biotype "protein_coding"; transcript_name "herpud1-201"; transcript_source "havana"; transcript_biotype "nonsense_mediated_decay";	chr18	17571747	17571846
chr18	havana	three_prime_utr	17602789	17602937	gene_id "ENSDARG00000024314"; gene_version "12"; transcript_id "ENSDART00000129631"; transcript_version "3"; gene_name "herpud1"; gene_source "ensembl_havana"; gene_biotype "protein_coding"; transcript_name "herpud1-201"; transcript_source "havana"; transcript_biotype "nonsense_mediated_decay";	chr18	17553918	17554017
chr18	havana	three_prime_utr	17602789	17602937	gene_id "ENSDARG00000024314"; gene_version "12"; transcript_id "ENSDART00000129631"; transcript_version "3"; gene_name "herpud1"; gene_source "ensembl_havana"; gene_biotype "protein_coding"; transcript_name "herpud1-201"; transcript_source "havana"; transcript_biotype "nonsense_mediated_decay";	chr18	17571747	17571846
chr18	havana	three_prime_utr	17603448	17603558	gene_id "ENSDARG00000024314"; gene_version "12"; transcript_id "ENSDART00000129631"; transcript_version "3"; gene_name "herpud1"; gene_source "ensembl_havana"; gene_biotype "protein_coding"; transcript_name "herpud1-201"; transcript_source "havana"; transcript_biotype "nonsense_mediated_decay";	chr18	17553918	17554017
chr18	havana	three_prime_utr	17603448	17603558	gene_id "ENSDARG00000024314"; gene_version "12"; transcript_id "ENSDART00000129631"; transcript_version "3"; gene_name "herpud1"; gene_source "ensembl_havana"; gene_biotype "protein_coding"; transcript_name "herpud1-201"; transcript_source "havana"; transcript_biotype "nonsense_mediated_decay";	chr18	17571747	17571846
chr18	havana	three_prime_utr	17604425	17604790	gene_id "ENSDARG00000024314"; gene_version "12"; transcript_id "ENSDART00000129631"; transcript_version "3"; gene_name "herpud1"; gene_source "ensembl_havana"; gene_biotype "protein_coding"; transcript_name "herpud1-201"; transcript_source "havana"; transcript_biotype "nonsense_mediated_decay";	chr18	17571747	17571846
chr18	havana	three_prime_utr	17605707	17605824	gene_id "ENSDARG00000024314"; gene_version "12"; transcript_id "ENSDART00000129631"; transcript_version "3"; gene_name "herpud1"; gene_source "ensembl_havana"; gene_biotype "protein_coding"; transcript_name "herpud1-201"; transcript_source "havana"; transcript_biotype "nonsense_mediated_decay";	chr18	17571747	17571846
chr18	havana	three_prime_utr	17607541	17608571	gene_id "ENSDARG00000024314"; gene_version "12"; transcript_id "ENSDART00000129631"; transcript_version "3"; gene_name "herpud1"; gene_source "ensembl_havana"; gene_biotype "protein_coding"; transcript_name "herpud1-201"; transcript_source "havana"; transcript_biotype "nonsense_mediated_decay";	chr18	17571747	17571846
chr18	havana	transcript	17600946	17605795	gene_id "ENSDARG00000024314"; gene_version "12"; transcript_id "ENSDART00000141465"; transcript_version "2"; gene_name "herpud1"; gene_source "ensembl_havana"; gene_biotype "protein_coding"; transcript_name "herpud1-202"; transcript_source "havana"; transcript_biotype "nonsense_mediated_decay"; tag "cds_start_NF"; tag "mRNA_start_NF";	chr18	17553918	17554017
chr18	havana	transcript	17600946	17605795	gene_id "ENSDARG00000024314"; gene_version "12"; transcript_id "ENSDART00000141465"; transcript_version "2"; gene_name "herpud1"; gene_source "ensembl_havana"; gene_biotype "protein_coding"; transcript_name "herpud1-202"; transcript_source "havana"; transcript_biotype "nonsense_mediated_decay"; tag "cds_start_NF"; tag "mRNA_start_NF";	chr18	17571747	17571846
chr18	havana	exon	17600946	17601011	gene_id "ENSDARG00000024314"; gene_version "12"; transcript_id "ENSDART00000141465"; transcript_version "2"; exon_number "1"; gene_name "herpud1"; gene_source "ensembl_havana"; gene_biotype "protein_coding"; transcript_name "herpud1-202"; transcript_source "havana"; transcript_biotype "nonsense_mediated_decay"; exon_id "ENSDARE00000994166"; exon_version "1"; tag "cds_start_NF"; tag "mRNA_start_NF";	chr18	17553918	17554017
chr18	havana	exon	17600946	17601011	gene_id "ENSDARG00000024314"; gene_version "12"; transcript_id "ENSDART00000141465"; transcript_version "2"; exon_number "1"; gene_name "herpud1"; gene_source "ensembl_havana"; gene_biotype "protein_coding"; transcript_name "herpud1-202"; transcript_source "havana"; transcript_biotype "nonsense_mediated_decay"; exon_id "ENSDARE00000994166"; exon_version "1"; tag "cds_start_NF"; tag "mRNA_start_NF";	chr18	17571747	17571846
chr18	havana	exon	17601394	17601471	gene_id "ENSDARG00000024314"; gene_version "12"; transcript_id "ENSDART00000141465"; transcript_version "2"; exon_number "2"; gene_name "herpud1"; gene_source "ensembl_havana"; gene_biotype "protein_coding"; transcript_name "herpud1-202"; transcript_source "havana"; transcript_biotype "nonsense_mediated_decay"; exon_id "ENSDARE00001082259"; exon_version "1"; tag "cds_start_NF"; tag "mRNA_start_NF";	chr18	17553918	17554017
chr18	havana	exon	17601394	17601471	gene_id "ENSDARG00000024314"; gene_version "12"; transcript_id "ENSDART00000141465"; transcript_version "2"; exon_number "2"; gene_name "herpud1"; gene_source "ensembl_havana"; gene_biotype "protein_coding"; transcript_name "herpud1-202"; transcript_source "havana"; transcript_biotype "nonsense_mediated_decay"; exon_id "ENSDARE00001082259"; exon_version "1"; tag "cds_start_NF"; tag "mRNA_start_NF";	chr18	17571747	17571846
chr18	havana	exon	17602349	17602432	gene_id "ENSDARG00000024314"; gene_version "12"; transcript_id "ENSDART00000141465"; transcript_version "2"; exon_number "3"; gene_name "herpud1"; gene_source "ensembl_havana"; gene_biotype "protein_coding"; transcript_name "herpud1-202"; transcript_source "havana"; transcript_biotype "nonsense_mediated_decay"; exon_id "ENSDARE00001121730"; exon_version "1"; tag "cds_start_NF"; tag "mRNA_start_NF";	chr18	17553918	17554017
chr18	havana	exon	17602349	17602432	gene_id "ENSDARG00000024314"; gene_version "12"; transcript_id "ENSDART00000141465"; transcript_version "2"; exon_number "3"; gene_name "herpud1"; gene_source "ensembl_havana"; gene_biotype "protein_coding"; transcript_name "herpud1-202"; transcript_source "havana"; transcript_biotype "nonsense_mediated_decay"; exon_id "ENSDARE00001121730"; exon_version "1"; tag "cds_start_NF"; tag "mRNA_start_NF";	chr18	17571747	17571846
chr18	havana	exon	17602789	17602857	gene_id "ENSDARG00000024314"; gene_version "12"; transcript_id "ENSDART00000141465"; transcript_version "2"; exon_number "4"; gene_name "herpud1"; gene_source "ensembl_havana"; gene_biotype "protein_coding"; transcript_name "herpud1-202"; transcript_source "havana"; transcript_biotype "nonsense_mediated_decay"; exon_id "ENSDARE00000988521"; exon_version "1"; tag "cds_start_NF"; tag "mRNA_start_NF";	chr18	17553918	17554017
chr18	havana	exon	17602789	17602857	gene_id "ENSDARG00000024314"; gene_version "12"; transcript_id "ENSDART00000141465"; transcript_version "2"; exon_number "4"; gene_name "herpud1"; gene_source "ensembl_havana"; gene_biotype "protein_coding"; transcript_name "herpud1-202"; transcript_source "havana"; transcript_biotype "nonsense_mediated_decay"; exon_id "ENSDARE00000988521"; exon_version "1"; tag "cds_start_NF"; tag "mRNA_start_NF";	chr18	17571747	17571846
chr18	havana	exon	17604559	17604790	gene_id "ENSDARG00000024314"; gene_version "12"; transcript_id "ENSDART00000141465"; transcript_version "2"; exon_number "5"; gene_name "herpud1"; gene_source "ensembl_havana"; gene_biotype "protein_coding"; transcript_name "herpud1-202"; transcript_source "havana"; transcript_biotype "nonsense_mediated_decay"; exon_id "ENSDARE00001006809"; exon_version "1"; tag "cds_start_NF"; tag "mRNA_start_NF";	chr18	17571747	17571846
chr18	havana	exon	17605707	17605795	gene_id "ENSDARG00000024314"; gene_version "12"; transcript_id "ENSDART00000141465"; transcript_version "2"; exon_number "6"; gene_name "herpud1"; gene_source "ensembl_havana"; gene_biotype "protein_coding"; transcript_name "herpud1-202"; transcript_source "havana"; transcript_biotype "nonsense_mediated_decay"; exon_id "ENSDARE00000989681"; exon_version "1"; tag "cds_start_NF"; tag "mRNA_start_NF";	chr18	17571747	17571846
chr18	havana	three_prime_utr	17604625	17604790	gene_id "ENSDARG00000024314"; gene_version "12"; transcript_id "ENSDART00000141465"; transcript_version "2"; gene_name "herpud1"; gene_source "ensembl_havana"; gene_biotype "protein_coding"; transcript_name "herpud1-202"; transcript_source "havana"; transcript_biotype "nonsense_mediated_decay"; tag "cds_start_NF"; tag "mRNA_start_NF";	chr18	17571747	17571846
chr18	havana	three_prime_utr	17605707	17605795	gene_id "ENSDARG00000024314"; gene_version "12"; transcript_id "ENSDART00000141465"; transcript_version "2"; gene_name "herpud1"; gene_source "ensembl_havana"; gene_biotype "protein_coding"; transcript_name "herpud1-202"; transcript_source "havana"; transcript_biotype "nonsense_mediated_decay"; tag "cds_start_NF"; tag "mRNA_start_NF";	chr18	17571747	17571846
chr18	ensembl_havana	gene	17611627	17621826	gene_id "ENSDARG00000030872"; gene_version "7"; gene_name "cetp"; gene_source "ensembl_havana"; gene_biotype "protein_coding";	chr18	17571747	17571846
chr18	ensembl_havana	transcript	17611627	17621826	gene_id "ENSDARG00000030872"; gene_version "7"; transcript_id "ENSDART00000046891"; transcript_version "7"; gene_name "cetp"; gene_source "ensembl_havana"; gene_biotype "protein_coding"; transcript_name "cetp-201"; transcript_source "ensembl_havana"; transcript_biotype "protein_coding";	chr18	17571747	17571846
chr18	ensembl_havana	exon	17611627	17611776	gene_id "ENSDARG00000030872"; gene_version "7"; transcript_id "ENSDART00000046891"; transcript_version "7"; exon_number "1"; gene_name "cetp"; gene_source "ensembl_havana"; gene_biotype "protein_coding"; transcript_name "cetp-201"; transcript_source "ensembl_havana"; transcript_biotype "protein_coding"; exon_id "ENSDARE00000267230"; exon_version "3";	chr18	17571747	17571846
chr18	ensembl_havana	exon	17613375	17613486	gene_id "ENSDARG00000030872"; gene_version "7"; transcript_id "ENSDART00000046891"; transcript_version "7"; exon_number "2"; gene_name "cetp"; gene_source "ensembl_havana"; gene_biotype "protein_coding"; transcript_name "cetp-201"; transcript_source "ensembl_havana"; transcript_biotype "protein_coding"; exon_id "ENSDARE00000268498"; exon_version "1";	chr18	17571747	17571846
chr18	ensembl_havana	exon	17613562	17613693	gene_id "ENSDARG00000030872"; gene_version "7"; transcript_id "ENSDART00000046891"; transcript_version "7"; exon_number "3"; gene_name "cetp"; gene_source "ensembl_havana"; gene_biotype "protein_coding"; transcript_name "cetp-201"; transcript_source "ensembl_havana"; transcript_biotype "protein_coding"; exon_id "ENSDARE00000282408"; exon_version "2";	chr18	17571747	17571846
chr18	ensembl_havana	exon	17615369	17615439	gene_id "ENSDARG00000030872"; gene_version "7"; transcript_id "ENSDART00000046891"; transcript_version "7"; exon_number "4"; gene_name "cetp"; gene_source "ensembl_havana"; gene_biotype "protein_coding"; transcript_name "cetp-201"; transcript_source "ensembl_havana"; transcript_biotype "protein_coding"; exon_id "ENSDARE00000272163"; exon_version "1";	chr18	17571747	17571846
chr18	ensembl_havana	exon	17615542	17615629	gene_id "ENSDARG00000030872"; gene_version "7"; transcript_id "ENSDART00000046891"; transcript_version "7"; exon_number "5"; gene_name "cetp"; gene_source "ensembl_havana"; gene_biotype "protein_coding"; transcript_name "cetp-201"; transcript_source "ensembl_havana"; transcript_biotype "protein_coding"; exon_id "ENSDARE00000273759"; exon_version "1";	chr18	17571747	17571846
chr18	ensembl_havana	exon	17615929	17615998	gene_id "ENSDARG00000030872"; gene_version "7"; transcript_id "ENSDART00000046891"; transcript_version "7"; exon_number "6"; gene_name "cetp"; gene_source "ensembl_havana"; gene_biotype "protein_coding"; transcript_name "cetp-201"; transcript_source "ensembl_havana"; transcript_biotype "protein_coding"; exon_id "ENSDARE00000274966"; exon_version "1";	chr18	17571747	17571846
chr18	ensembl_havana	exon	17616411	17616471	gene_id "ENSDARG00000030872"; gene_version "7"; transcript_id "ENSDART00000046891"; transcript_version "7"; exon_number "7"; gene_name "cetp"; gene_source "ensembl_havana"; gene_biotype "protein_coding"; transcript_name "cetp-201"; transcript_source "ensembl_havana"; transcript_biotype "protein_coding"; exon_id "ENSDARE00000264352"; exon_version "4";	chr18	17571747	17571846
chr18	ensembl_havana	exon	17616552	17616643	gene_id "ENSDARG00000030872"; gene_version "7"; transcript_id "ENSDART00000046891"; transcript_version "7"; exon_number "8"; gene_name "cetp"; gene_source "ensembl_havana"; gene_biotype "protein_coding"; transcript_name "cetp-201"; transcript_source "ensembl_havana"; transcript_biotype "protein_coding"; exon_id "ENSDARE00000337888"; exon_version "1";	chr18	17571747	17571846
chr18	ensembl_havana	exon	17616740	17616919	gene_id "ENSDARG00000030872"; gene_version "7"; transcript_id "ENSDART00000046891"; transcript_version "7"; exon_number "9"; gene_name "cetp"; gene_source "ensembl_havana"; gene_biotype "protein_coding"; transcript_name "cetp-201"; transcript_source "ensembl_havana"; transcript_biotype "protein_coding"; exon_id "ENSDARE00000330819"; exon_version "3";	chr18	17571747	17571846
chr18	ensembl_havana	exon	17618987	17619037	gene_id "ENSDARG00000030872"; gene_version "7"; transcript_id "ENSDART00000046891"; transcript_version "7"; exon_number "10"; gene_name "cetp"; gene_source "ensembl_havana"; gene_biotype "protein_coding"; transcript_name "cetp-201"; transcript_source "ensembl_havana"; transcript_biotype "protein_coding"; exon_id "ENSDARE00000452405"; exon_version "2";	chr18	17571747	17571846
chr18	ensembl_havana	exon	17619237	17619386	gene_id "ENSDARG00000030872"; gene_version "7"; transcript_id "ENSDART00000046891"; transcript_version "7"; exon_number "11"; gene_name "cetp"; gene_source "ensembl_havana"; gene_biotype "protein_coding"; transcript_name "cetp-201"; transcript_source "ensembl_havana"; transcript_biotype "protein_coding"; exon_id "ENSDARE00000452402"; exon_version "2";	chr18	17571747	17571846
chr18	ensembl_havana	exon	17620787	17620854	gene_id "ENSDARG00000030872"; gene_version "7"; transcript_id "ENSDART00000046891"; transcript_version "7"; exon_number "12"; gene_name "cetp"; gene_source "ensembl_havana"; gene_biotype "protein_coding"; transcript_name "cetp-201"; transcript_source "ensembl_havana"; transcript_biotype "protein_coding"; exon_id "ENSDARE00000452400"; exon_version "2";	chr18	17571747	17571846
chr18	ensembl_havana	exon	17620947	17620989	gene_id "ENSDARG00000030872"; gene_version "7"; transcript_id "ENSDART00000046891"; transcript_version "7"; exon_number "13"; gene_name "cetp"; gene_source "ensembl_havana"; gene_biotype "protein_coding"; transcript_name "cetp-201"; transcript_source "ensembl_havana"; transcript_biotype "protein_coding"; exon_id "ENSDARE00000452399"; exon_version "2";	chr18	17571747	17571846
chr18	ensembl_havana	exon	17621063	17621132	gene_id "ENSDARG00000030872"; gene_version "7"; transcript_id "ENSDART00000046891"; transcript_version "7"; exon_number "14"; gene_name "cetp"; gene_source "ensembl_havana"; gene_biotype "protein_coding"; transcript_name "cetp-201"; transcript_source "ensembl_havana"; transcript_biotype "protein_coding"; exon_id "ENSDARE00000330040"; exon_version "2";	chr18	17571747	17571846
chr18	ensembl_havana	exon	17621214	17621299	gene_id "ENSDARG00000030872"; gene_version "7"; transcript_id "ENSDART00000046891"; transcript_version "7"; exon_number "15"; gene_name "cetp"; gene_source "ensembl_havana"; gene_biotype "protein_coding"; transcript_name "cetp-201"; transcript_source "ensembl_havana"; transcript_biotype "protein_coding"; exon_id "ENSDARE00000319690"; exon_version "1";	chr18	17571747	17571846
chr18	ensembl_havana	exon	17621462	17621826	gene_id "ENSDARG00000030872"; gene_version "7"; transcript_id "ENSDART00000046891"; transcript_version "7"; exon_number "16"; gene_name "cetp"; gene_source "ensembl_havana"; gene_biotype "protein_coding"; transcript_name "cetp-201"; transcript_source "ensembl_havana"; transcript_biotype "protein_coding"; exon_id "ENSDARE00000333697"; exon_version "5";	chr18	17571747	17571846
chr18	ensembl_havana	five_prime_utr	17611627	17611646	gene_id "ENSDARG00000030872"; gene_version "7"; transcript_id "ENSDART00000046891"; transcript_version "7"; gene_name "cetp"; gene_source "ensembl_havana"; gene_biotype "protein_coding"; transcript_name "cetp-201"; transcript_source "ensembl_havana"; transcript_biotype "protein_coding";	chr18	17571747	17571846
chr18	ensembl_havana	three_prime_utr	17621540	17621826	gene_id "ENSDARG00000030872"; gene_version "7"; transcript_id "ENSDART00000046891"; transcript_version "7"; gene_name "cetp"; gene_source "ensembl_havana"; gene_biotype "protein_coding"; transcript_name "cetp-201"; transcript_source "ensembl_havana"; transcript_biotype "protein_coding";	chr18	17571747	17571846
chr18	ensembl_havana	gene	17786548	17997474	gene_id "ENSDARG00000059707"; gene_version "9"; gene_name "ZNF423"; gene_source "ensembl_havana"; gene_biotype "protein_coding";	chr18	17834695	17834794
chr18	ensembl_havana	gene	17786548	17997474	gene_id "ENSDARG00000059707"; gene_version "9"; gene_name "ZNF423"; gene_source "ensembl_havana"; gene_biotype "protein_coding";	chr18	17866203	17866302
chr18	ensembl_havana	gene	17786548	17997474	gene_id "ENSDARG00000059707"; gene_version "9"; gene_name "ZNF423"; gene_source "ensembl_havana"; gene_biotype "protein_coding";	chr18	17866043	17866142
chr18	ensembl_havana	gene	17786548	17997474	gene_id "ENSDARG00000059707"; gene_version "9"; gene_name "ZNF423"; gene_source "ensembl_havana"; gene_biotype "protein_coding";	chr18	17879159	17879258
chr18	ensembl_havana	gene	17786548	17997474	gene_id "ENSDARG00000059707"; gene_version "9"; gene_name "ZNF423"; gene_source "ensembl_havana"; gene_biotype "protein_coding";	chr18	17935321	17935452
chr18	ensembl_havana	gene	17786548	17997474	gene_id "ENSDARG00000059707"; gene_version "9"; gene_name "ZNF423"; gene_source "ensembl_havana"; gene_biotype "protein_coding";	chr18	17935321	17935452
chr18	ensembl_havana	gene	17786548	17997474	gene_id "ENSDARG00000059707"; gene_version "9"; gene_name "ZNF423"; gene_source "ensembl_havana"; gene_biotype "protein_coding";	chr18	17955002	17955101
chr18	ensembl_havana	gene	17786548	17997474	gene_id "ENSDARG00000059707"; gene_version "9"; gene_name "ZNF423"; gene_source "ensembl_havana"; gene_biotype "protein_coding";	chr18	17977817	17977916
chr18	ensembl_havana	gene	17786548	17997474	gene_id "ENSDARG00000059707"; gene_version "9"; gene_name "ZNF423"; gene_source "ensembl_havana"; gene_biotype "protein_coding";	chr18	18008298	18008397
chr18	ensembl_havana	gene	17786548	17997474	gene_id "ENSDARG00000059707"; gene_version "9"; gene_name "ZNF423"; gene_source "ensembl_havana"; gene_biotype "protein_coding";	chr18	18014863	18014962
chr18	ensembl_havana	gene	17786548	17997474	gene_id "ENSDARG00000059707"; gene_version "9"; gene_name "ZNF423"; gene_source "ensembl_havana"; gene_biotype "protein_coding";	chr18	18020628	18020727
chr18	ensembl_havana	gene	17786548	17997474	gene_id "ENSDARG00000059707"; gene_version "9"; gene_name "ZNF423"; gene_source "ensembl_havana"; gene_biotype "protein_coding";	chr18	18032171	18032270
chr18	ensembl_havana	gene	17786548	17997474	gene_id "ENSDARG00000059707"; gene_version "9"; gene_name "ZNF423"; gene_source "ensembl_havana"; gene_biotype "protein_coding";	chr18	18042238	18042337
chr18	ensembl_havana	gene	17786548	17997474	gene_id "ENSDARG00000059707"; gene_version "9"; gene_name "ZNF423"; gene_source "ensembl_havana"; gene_biotype "protein_coding";	chr18	18042101	18042200
chr18	ensembl	transcript	17786548	17995062	gene_id "ENSDARG00000059707"; gene_version "9"; transcript_id "ENSDART00000189493"; transcript_version "1"; gene_name "ZNF423"; gene_source "ensembl_havana"; gene_biotype "protein_coding"; transcript_name "ZNF423-204"; transcript_source "ensembl"; transcript_biotype "protein_coding";	chr18	17834695	17834794
chr18	ensembl	transcript	17786548	17995062	gene_id "ENSDARG00000059707"; gene_version "9"; transcript_id "ENSDART00000189493"; transcript_version "1"; gene_name "ZNF423"; gene_source "ensembl_havana"; gene_biotype "protein_coding"; transcript_name "ZNF423-204"; transcript_source "ensembl"; transcript_biotype "protein_coding";	chr18	17866203	17866302
chr18	ensembl	transcript	17786548	17995062	gene_id "ENSDARG00000059707"; gene_version "9"; transcript_id "ENSDART00000189493"; transcript_version "1"; gene_name "ZNF423"; gene_source "ensembl_havana"; gene_biotype "protein_coding"; transcript_name "ZNF423-204"; transcript_source "ensembl"; transcript_biotype "protein_coding";	chr18	17866043	17866142
chr18	ensembl	transcript	17786548	17995062	gene_id "ENSDARG00000059707"; gene_version "9"; transcript_id "ENSDART00000189493"; transcript_version "1"; gene_name "ZNF423"; gene_source "ensembl_havana"; gene_biotype "protein_coding"; transcript_name "ZNF423-204"; transcript_source "ensembl"; transcript_biotype "protein_coding";	chr18	17879159	17879258
chr18	ensembl	transcript	17786548	17995062	gene_id "ENSDARG00000059707"; gene_version "9"; transcript_id "ENSDART00000189493"; transcript_version "1"; gene_name "ZNF423"; gene_source "ensembl_havana"; gene_biotype "protein_coding"; transcript_name "ZNF423-204"; transcript_source "ensembl"; transcript_biotype "protein_coding";	chr18	17935321	17935452
chr18	ensembl	transcript	17786548	17995062	gene_id "ENSDARG00000059707"; gene_version "9"; transcript_id "ENSDART00000189493"; transcript_version "1"; gene_name "ZNF423"; gene_source "ensembl_havana"; gene_biotype "protein_coding"; transcript_name "ZNF423-204"; transcript_source "ensembl"; transcript_biotype "protein_coding";	chr18	17935321	17935452
chr18	ensembl	transcript	17786548	17995062	gene_id "ENSDARG00000059707"; gene_version "9"; transcript_id "ENSDART00000189493"; transcript_version "1"; gene_name "ZNF423"; gene_source "ensembl_havana"; gene_biotype "protein_coding"; transcript_name "ZNF423-204"; transcript_source "ensembl"; transcript_biotype "protein_coding";	chr18	17955002	17955101
chr18	ensembl	transcript	17786548	17995062	gene_id "ENSDARG00000059707"; gene_version "9"; transcript_id "ENSDART00000189493"; transcript_version "1"; gene_name "ZNF423"; gene_source "ensembl_havana"; gene_biotype "protein_coding"; transcript_name "ZNF423-204"; transcript_source "ensembl"; transcript_biotype "protein_coding";	chr18	17977817	17977916
chr18	ensembl	transcript	17786548	17995062	gene_id "ENSDARG00000059707"; gene_version "9"; transcript_id "ENSDART00000189493"; transcript_version "1"; gene_name "ZNF423"; gene_source "ensembl_havana"; gene_biotype "protein_coding"; transcript_name "ZNF423-204"; transcript_source "ensembl"; transcript_biotype "protein_coding";	chr18	18008298	18008397
chr18	ensembl	transcript	17786548	17995062	gene_id "ENSDARG00000059707"; gene_version "9"; transcript_id "ENSDART00000189493"; transcript_version "1"; gene_name "ZNF423"; gene_source "ensembl_havana"; gene_biotype "protein_coding"; transcript_name "ZNF423-204"; transcript_source "ensembl"; transcript_biotype "protein_coding";	chr18	18014863	18014962
chr18	ensembl	transcript	17786548	17995062	gene_id "ENSDARG00000059707"; gene_version "9"; transcript_id "ENSDART00000189493"; transcript_version "1"; gene_name "ZNF423"; gene_source "ensembl_havana"; gene_biotype "protein_coding"; transcript_name "ZNF423-204"; transcript_source "ensembl"; transcript_biotype "protein_coding";	chr18	18020628	18020727
chr18	ensembl	transcript	17786548	17995062	gene_id "ENSDARG00000059707"; gene_version "9"; transcript_id "ENSDART00000189493"; transcript_version "1"; gene_name "ZNF423"; gene_source "ensembl_havana"; gene_biotype "protein_coding"; transcript_name "ZNF423-204"; transcript_source "ensembl"; transcript_biotype "protein_coding";	chr18	18032171	18032270
chr18	ensembl	transcript	17786548	17995062	gene_id "ENSDARG00000059707"; gene_version "9"; transcript_id "ENSDART00000189493"; transcript_version "1"; gene_name "ZNF423"; gene_source "ensembl_havana"; gene_biotype "protein_coding"; transcript_name "ZNF423-204"; transcript_source "ensembl"; transcript_biotype "protein_coding";	chr18	18042238	18042337
chr18	ensembl	transcript	17786548	17995062	gene_id "ENSDARG00000059707"; gene_version "9"; transcript_id "ENSDART00000189493"; transcript_version "1"; gene_name "ZNF423"; gene_source "ensembl_havana"; gene_biotype "protein_coding"; transcript_name "ZNF423-204"; transcript_source "ensembl"; transcript_biotype "protein_coding";	chr18	18042101	18042200
chr18	ensembl	exon	17786548	17786749	gene_id "ENSDARG00000059707"; gene_version "9"; transcript_id "ENSDART00000189493"; transcript_version "1"; exon_number "1"; gene_name "ZNF423"; gene_source "ensembl_havana"; gene_biotype "protein_coding"; transcript_name "ZNF423-204"; transcript_source "ensembl"; transcript_biotype "protein_coding"; exon_id "ENSDARE00001267598"; exon_version "1";	chr18	17834695	17834794
chr18	ensembl	exon	17827911	17827970	gene_id "ENSDARG00000059707"; gene_version "9"; transcript_id "ENSDART00000189493"; transcript_version "1"; exon_number "2"; gene_name "ZNF423"; gene_source "ensembl_havana"; gene_biotype "protein_coding"; transcript_name "ZNF423-204"; transcript_source "ensembl"; transcript_biotype "protein_coding"; exon_id "ENSDARE00000717010"; exon_version "1";	chr18	17834695	17834794
chr18	ensembl	exon	17827911	17827970	gene_id "ENSDARG00000059707"; gene_version "9"; transcript_id "ENSDART00000189493"; transcript_version "1"; exon_number "2"; gene_name "ZNF423"; gene_source "ensembl_havana"; gene_biotype "protein_coding"; transcript_name "ZNF423-204"; transcript_source "ensembl"; transcript_biotype "protein_coding"; exon_id "ENSDARE00000717010"; exon_version "1";	chr18	17866203	17866302
chr18	ensembl	exon	17827911	17827970	gene_id "ENSDARG00000059707"; gene_version "9"; transcript_id "ENSDART00000189493"; transcript_version "1"; exon_number "2"; gene_name "ZNF423"; gene_source "ensembl_havana"; gene_biotype "protein_coding"; transcript_name "ZNF423-204"; transcript_source "ensembl"; transcript_biotype "protein_coding"; exon_id "ENSDARE00000717010"; exon_version "1";	chr18	17866043	17866142
chr18	ensembl	exon	17848279	17848482	gene_id "ENSDARG00000059707"; gene_version "9"; transcript_id "ENSDART00000189493"; transcript_version "1"; exon_number "3"; gene_name "ZNF423"; gene_source "ensembl_havana"; gene_biotype "protein_coding"; transcript_name "ZNF423-204"; transcript_source "ensembl"; transcript_biotype "protein_coding"; exon_id "ENSDARE00000717001"; exon_version "1";	chr18	17834695	17834794
chr18	ensembl	exon	17848279	17848482	gene_id "ENSDARG00000059707"; gene_version "9"; transcript_id "ENSDART00000189493"; transcript_version "1"; exon_number "3"; gene_name "ZNF423"; gene_source "ensembl_havana"; gene_biotype "protein_coding"; transcript_name "ZNF423-204"; transcript_source "ensembl"; transcript_biotype "protein_coding"; exon_id "ENSDARE00000717001"; exon_version "1";	chr18	17866203	17866302
chr18	ensembl	exon	17848279	17848482	gene_id "ENSDARG00000059707"; gene_version "9"; transcript_id "ENSDART00000189493"; transcript_version "1"; exon_number "3"; gene_name "ZNF423"; gene_source "ensembl_havana"; gene_biotype "protein_coding"; transcript_name "ZNF423-204"; transcript_source "ensembl"; transcript_biotype "protein_coding"; exon_id "ENSDARE00000717001"; exon_version "1";	chr18	17866043	17866142
chr18	ensembl	exon	17848279	17848482	gene_id "ENSDARG00000059707"; gene_version "9"; transcript_id "ENSDART00000189493"; transcript_version "1"; exon_number "3"; gene_name "ZNF423"; gene_source "ensembl_havana"; gene_biotype "protein_coding"; transcript_name "ZNF423-204"; transcript_source "ensembl"; transcript_biotype "protein_coding"; exon_id "ENSDARE00000717001"; exon_version "1";	chr18	17879159	17879258
chr18	ensembl	exon	17881021	17884451	gene_id "ENSDARG00000059707"; gene_version "9"; transcript_id "ENSDART00000189493"; transcript_version "1"; exon_number "4"; gene_name "ZNF423"; gene_source "ensembl_havana"; gene_biotype "protein_coding"; transcript_name "ZNF423-204"; transcript_source "ensembl"; transcript_biotype "protein_coding"; exon_id "ENSDARE00000605731"; exon_version "2";	chr18	17834695	17834794
chr18	ensembl	exon	17881021	17884451	gene_id "ENSDARG00000059707"; gene_version "9"; transcript_id "ENSDART00000189493"; transcript_version "1"; exon_number "4"; gene_name "ZNF423"; gene_source "ensembl_havana"; gene_biotype "protein_coding"; transcript_name "ZNF423-204"; transcript_source "ensembl"; transcript_biotype "protein_coding"; exon_id "ENSDARE00000605731"; exon_version "2";	chr18	17866203	17866302
chr18	ensembl	exon	17881021	17884451	gene_id "ENSDARG00000059707"; gene_version "9"; transcript_id "ENSDART00000189493"; transcript_version "1"; exon_number "4"; gene_name "ZNF423"; gene_source "ensembl_havana"; gene_biotype "protein_coding"; transcript_name "ZNF423-204"; transcript_source "ensembl"; transcript_biotype "protein_coding"; exon_id "ENSDARE00000605731"; exon_version "2";	chr18	17866043	17866142
chr18	ensembl	exon	17881021	17884451	gene_id "ENSDARG00000059707"; gene_version "9"; transcript_id "ENSDART00000189493"; transcript_version "1"; exon_number "4"; gene_name "ZNF423"; gene_source "ensembl_havana"; gene_biotype "protein_coding"; transcript_name "ZNF423-204"; transcript_source "ensembl"; transcript_biotype "protein_coding"; exon_id "ENSDARE00000605731"; exon_version "2";	chr18	17879159	17879258
chr18	ensembl	exon	17885172	17885256	gene_id "ENSDARG00000059707"; gene_version "9"; transcript_id "ENSDART00000189493"; transcript_version "1"; exon_number "5"; gene_name "ZNF423"; gene_source "ensembl_havana"; gene_biotype "protein_coding"; transcript_name "ZNF423-204"; transcript_source "ensembl"; transcript_biotype "protein_coding"; exon_id "ENSDARE00000605765"; exon_version "2";	chr18	17866203	17866302
chr18	ensembl	exon	17885172	17885256	gene_id "ENSDARG00000059707"; gene_version "9"; transcript_id "ENSDART00000189493"; transcript_version "1"; exon_number "5"; gene_name "ZNF423"; gene_source "ensembl_havana"; gene_biotype "protein_coding"; transcript_name "ZNF423-204"; transcript_source "ensembl"; transcript_biotype "protein_coding"; exon_id "ENSDARE00000605765"; exon_version "2";	chr18	17866043	17866142
chr18	ensembl	exon	17885172	17885256	gene_id "ENSDARG00000059707"; gene_version "9"; transcript_id "ENSDART00000189493"; transcript_version "1"; exon_number "5"; gene_name "ZNF423"; gene_source "ensembl_havana"; gene_biotype "protein_coding"; transcript_name "ZNF423-204"; transcript_source "ensembl"; transcript_biotype "protein_coding"; exon_id "ENSDARE00000605765"; exon_version "2";	chr18	17879159	17879258
chr18	ensembl	exon	17959681	17959812	gene_id "ENSDARG00000059707"; gene_version "9"; transcript_id "ENSDART00000189493"; transcript_version "1"; exon_number "6"; gene_name "ZNF423"; gene_source "ensembl_havana"; gene_biotype "protein_coding"; transcript_name "ZNF423-204"; transcript_source "ensembl"; transcript_biotype "protein_coding"; exon_id "ENSDARE00001127839"; exon_version "1";	chr18	17935321	17935452
chr18	ensembl	exon	17959681	17959812	gene_id "ENSDARG00000059707"; gene_version "9"; transcript_id "ENSDART00000189493"; transcript_version "1"; exon_number "6"; gene_name "ZNF423"; gene_source "ensembl_havana"; gene_biotype "protein_coding"; transcript_name "ZNF423-204"; transcript_source "ensembl"; transcript_biotype "protein_coding"; exon_id "ENSDARE00001127839"; exon_version "1";	chr18	17935321	17935452
chr18	ensembl	exon	17959681	17959812	gene_id "ENSDARG00000059707"; gene_version "9"; transcript_id "ENSDART00000189493"; transcript_version "1"; exon_number "6"; gene_name "ZNF423"; gene_source "ensembl_havana"; gene_biotype "protein_coding"; transcript_name "ZNF423-204"; transcript_source "ensembl"; transcript_biotype "protein_coding"; exon_id "ENSDARE00001127839"; exon_version "1";	chr18	17955002	17955101
chr18	ensembl	exon	17959681	17959812	gene_id "ENSDARG00000059707"; gene_version "9"; transcript_id "ENSDART00000189493"; transcript_version "1"; exon_number "6"; gene_name "ZNF423"; gene_source "ensembl_havana"; gene_biotype "protein_coding"; transcript_name "ZNF423-204"; transcript_source "ensembl"; transcript_biotype "protein_coding"; exon_id "ENSDARE00001127839"; exon_version "1";	chr18	17977817	17977916
chr18	ensembl	exon	17959681	17959812	gene_id "ENSDARG00000059707"; gene_version "9"; transcript_id "ENSDART00000189493"; transcript_version "1"; exon_number "6"; gene_name "ZNF423"; gene_source "ensembl_havana"; gene_biotype "protein_coding"; transcript_name "ZNF423-204"; transcript_source "ensembl"; transcript_biotype "protein_coding"; exon_id "ENSDARE00001127839"; exon_version "1";	chr18	18008298	18008397
chr18	ensembl	exon	17964380	17964495	gene_id "ENSDARG00000059707"; gene_version "9"; transcript_id "ENSDART00000189493"; transcript_version "1"; exon_number "7"; gene_name "ZNF423"; gene_source "ensembl_havana"; gene_biotype "protein_coding"; transcript_name "ZNF423-204"; transcript_source "ensembl"; transcript_biotype "protein_coding"; exon_id "ENSDARE00001106635"; exon_version "1";	chr18	17935321	17935452
chr18	ensembl	exon	17964380	17964495	gene_id "ENSDARG00000059707"; gene_version "9"; transcript_id "ENSDART00000189493"; transcript_version "1"; exon_number "7"; gene_name "ZNF423"; gene_source "ensembl_havana"; gene_biotype "protein_coding"; transcript_name "ZNF423-204"; transcript_source "ensembl"; transcript_biotype "protein_coding"; exon_id "ENSDARE00001106635"; exon_version "1";	chr18	17935321	17935452
chr18	ensembl	exon	17964380	17964495	gene_id "ENSDARG00000059707"; gene_version "9"; transcript_id "ENSDART00000189493"; transcript_version "1"; exon_number "7"; gene_name "ZNF423"; gene_source "ensembl_havana"; gene_biotype "protein_coding"; transcript_name "ZNF423-204"; transcript_source "ensembl"; transcript_biotype "protein_coding"; exon_id "ENSDARE00001106635"; exon_version "1";	chr18	17955002	17955101
chr18	ensembl	exon	17964380	17964495	gene_id "ENSDARG00000059707"; gene_version "9"; transcript_id "ENSDART00000189493"; transcript_version "1"; exon_number "7"; gene_name "ZNF423"; gene_source "ensembl_havana"; gene_biotype "protein_coding"; transcript_name "ZNF423-204"; transcript_source "ensembl"; transcript_biotype "protein_coding"; exon_id "ENSDARE00001106635"; exon_version "1";	chr18	17977817	17977916
chr18	ensembl	exon	17964380	17964495	gene_id "ENSDARG00000059707"; gene_version "9"; transcript_id "ENSDART00000189493"; transcript_version "1"; exon_number "7"; gene_name "ZNF423"; gene_source "ensembl_havana"; gene_biotype "protein_coding"; transcript_name "ZNF423-204"; transcript_source "ensembl"; transcript_biotype "protein_coding"; exon_id "ENSDARE00001106635"; exon_version "1";	chr18	18008298	18008397
chr18	ensembl	exon	17994181	17995062	gene_id "ENSDARG00000059707"; gene_version "9"; transcript_id "ENSDART00000189493"; transcript_version "1"; exon_number "8"; gene_name "ZNF423"; gene_source "ensembl_havana"; gene_biotype "protein_coding"; transcript_name "ZNF423-204"; transcript_source "ensembl"; transcript_biotype "protein_coding"; exon_id "ENSDARE00001325857"; exon_version "1";	chr18	17955002	17955101
chr18	ensembl	exon	17994181	17995062	gene_id "ENSDARG00000059707"; gene_version "9"; transcript_id "ENSDART00000189493"; transcript_version "1"; exon_number "8"; gene_name "ZNF423"; gene_source "ensembl_havana"; gene_biotype "protein_coding"; transcript_name "ZNF423-204"; transcript_source "ensembl"; transcript_biotype "protein_coding"; exon_id "ENSDARE00001325857"; exon_version "1";	chr18	17977817	17977916
chr18	ensembl	exon	17994181	17995062	gene_id "ENSDARG00000059707"; gene_version "9"; transcript_id "ENSDART00000189493"; transcript_version "1"; exon_number "8"; gene_name "ZNF423"; gene_source "ensembl_havana"; gene_biotype "protein_coding"; transcript_name "ZNF423-204"; transcript_source "ensembl"; transcript_biotype "protein_coding"; exon_id "ENSDARE00001325857"; exon_version "1";	chr18	18008298	18008397
chr18	ensembl	exon	17994181	17995062	gene_id "ENSDARG00000059707"; gene_version "9"; transcript_id "ENSDART00000189493"; transcript_version "1"; exon_number "8"; gene_name "ZNF423"; gene_source "ensembl_havana"; gene_biotype "protein_coding"; transcript_name "ZNF423-204"; transcript_source "ensembl"; transcript_biotype "protein_coding"; exon_id "ENSDARE00001325857"; exon_version "1";	chr18	18014863	18014962
chr18	ensembl	exon	17994181	17995062	gene_id "ENSDARG00000059707"; gene_version "9"; transcript_id "ENSDART00000189493"; transcript_version "1"; exon_number "8"; gene_name "ZNF423"; gene_source "ensembl_havana"; gene_biotype "protein_coding"; transcript_name "ZNF423-204"; transcript_source "ensembl"; transcript_biotype "protein_coding"; exon_id "ENSDARE00001325857"; exon_version "1";	chr18	18020628	18020727
chr18	ensembl	exon	17994181	17995062	gene_id "ENSDARG00000059707"; gene_version "9"; transcript_id "ENSDART00000189493"; transcript_version "1"; exon_number "8"; gene_name "ZNF423"; gene_source "ensembl_havana"; gene_biotype "protein_coding"; transcript_name "ZNF423-204"; transcript_source "ensembl"; transcript_biotype "protein_coding"; exon_id "ENSDARE00001325857"; exon_version "1";	chr18	18032171	18032270
chr18	ensembl	exon	17994181	17995062	gene_id "ENSDARG00000059707"; gene_version "9"; transcript_id "ENSDART00000189493"; transcript_version "1"; exon_number "8"; gene_name "ZNF423"; gene_source "ensembl_havana"; gene_biotype "protein_coding"; transcript_name "ZNF423-204"; transcript_source "ensembl"; transcript_biotype "protein_coding"; exon_id "ENSDARE00001325857"; exon_version "1";	chr18	18042238	18042337
chr18	ensembl	exon	17994181	17995062	gene_id "ENSDARG00000059707"; gene_version "9"; transcript_id "ENSDART00000189493"; transcript_version "1"; exon_number "8"; gene_name "ZNF423"; gene_source "ensembl_havana"; gene_biotype "protein_coding"; transcript_name "ZNF423-204"; transcript_source "ensembl"; transcript_biotype "protein_coding"; exon_id "ENSDARE00001325857"; exon_version "1";	chr18	18042101	18042200
chr18	ensembl	five_prime_utr	17786548	17786709	gene_id "ENSDARG00000059707"; gene_version "9"; transcript_id "ENSDART00000189493"; transcript_version "1"; gene_name "ZNF423"; gene_source "ensembl_havana"; gene_biotype "protein_coding"; transcript_name "ZNF423-204"; transcript_source "ensembl"; transcript_biotype "protein_coding";	chr18	17834695	17834794
chr18	ensembl	three_prime_utr	17994211	17995062	gene_id "ENSDARG00000059707"; gene_version "9"; transcript_id "ENSDART00000189493"; transcript_version "1"; gene_name "ZNF423"; gene_source "ensembl_havana"; gene_biotype "protein_coding"; transcript_name "ZNF423-204"; transcript_source "ensembl"; transcript_biotype "protein_coding";	chr18	17955002	17955101
chr18	ensembl	three_prime_utr	17994211	17995062	gene_id "ENSDARG00000059707"; gene_version "9"; transcript_id "ENSDART00000189493"; transcript_version "1"; gene_name "ZNF423"; gene_source "ensembl_havana"; gene_biotype "protein_coding"; transcript_name "ZNF423-204"; transcript_source "ensembl"; transcript_biotype "protein_coding";	chr18	17977817	17977916
chr18	ensembl	three_prime_utr	17994211	17995062	gene_id "ENSDARG00000059707"; gene_version "9"; transcript_id "ENSDART00000189493"; transcript_version "1"; gene_name "ZNF423"; gene_source "ensembl_havana"; gene_biotype "protein_coding"; transcript_name "ZNF423-204"; transcript_source "ensembl"; transcript_biotype "protein_coding";	chr18	18008298	18008397
chr18	ensembl	three_prime_utr	17994211	17995062	gene_id "ENSDARG00000059707"; gene_version "9"; transcript_id "ENSDART00000189493"; transcript_version "1"; gene_name "ZNF423"; gene_source "ensembl_havana"; gene_biotype "protein_coding"; transcript_name "ZNF423-204"; transcript_source "ensembl"; transcript_biotype "protein_coding";	chr18	18014863	18014962
chr18	ensembl	three_prime_utr	17994211	17995062	gene_id "ENSDARG00000059707"; gene_version "9"; transcript_id "ENSDART00000189493"; transcript_version "1"; gene_name "ZNF423"; gene_source "ensembl_havana"; gene_biotype "protein_coding"; transcript_name "ZNF423-204"; transcript_source "ensembl"; transcript_biotype "protein_coding";	chr18	18020628	18020727
chr18	ensembl	three_prime_utr	17994211	17995062	gene_id "ENSDARG00000059707"; gene_version "9"; transcript_id "ENSDART00000189493"; transcript_version "1"; gene_name "ZNF423"; gene_source "ensembl_havana"; gene_biotype "protein_coding"; transcript_name "ZNF423-204"; transcript_source "ensembl"; transcript_biotype "protein_coding";	chr18	18032171	18032270
chr18	ensembl	three_prime_utr	17994211	17995062	gene_id "ENSDARG00000059707"; gene_version "9"; transcript_id "ENSDART00000189493"; transcript_version "1"; gene_name "ZNF423"; gene_source "ensembl_havana"; gene_biotype "protein_coding"; transcript_name "ZNF423-204"; transcript_source "ensembl"; transcript_biotype "protein_coding";	chr18	18042238	18042337
chr18	ensembl	three_prime_utr	17994211	17995062	gene_id "ENSDARG00000059707"; gene_version "9"; transcript_id "ENSDART00000189493"; transcript_version "1"; gene_name "ZNF423"; gene_source "ensembl_havana"; gene_biotype "protein_coding"; transcript_name "ZNF423-204"; transcript_source "ensembl"; transcript_biotype "protein_coding";	chr18	18042101	18042200
chr18	havana	transcript	17786549	17885261	gene_id "ENSDARG00000059707"; gene_version "9"; transcript_id "ENSDART00000146133"; transcript_version "2"; gene_name "ZNF423"; gene_source "ensembl_havana"; gene_biotype "protein_coding"; transcript_name "ZNF423-201"; transcript_source "havana"; transcript_biotype "protein_coding"; tag "cds_end_NF"; tag "mRNA_end_NF";	chr18	17834695	17834794
chr18	havana	transcript	17786549	17885261	gene_id "ENSDARG00000059707"; gene_version "9"; transcript_id "ENSDART00000146133"; transcript_version "2"; gene_name "ZNF423"; gene_source "ensembl_havana"; gene_biotype "protein_coding"; transcript_name "ZNF423-201"; transcript_source "havana"; transcript_biotype "protein_coding"; tag "cds_end_NF"; tag "mRNA_end_NF";	chr18	17866203	17866302
chr18	havana	transcript	17786549	17885261	gene_id "ENSDARG00000059707"; gene_version "9"; transcript_id "ENSDART00000146133"; transcript_version "2"; gene_name "ZNF423"; gene_source "ensembl_havana"; gene_biotype "protein_coding"; transcript_name "ZNF423-201"; transcript_source "havana"; transcript_biotype "protein_coding"; tag "cds_end_NF"; tag "mRNA_end_NF";	chr18	17866043	17866142
chr18	havana	transcript	17786549	17885261	gene_id "ENSDARG00000059707"; gene_version "9"; transcript_id "ENSDART00000146133"; transcript_version "2"; gene_name "ZNF423"; gene_source "ensembl_havana"; gene_biotype "protein_coding"; transcript_name "ZNF423-201"; transcript_source "havana"; transcript_biotype "protein_coding"; tag "cds_end_NF"; tag "mRNA_end_NF";	chr18	17879159	17879258
chr18	havana	exon	17786549	17786749	gene_id "ENSDARG00000059707"; gene_version "9"; transcript_id "ENSDART00000146133"; transcript_version "2"; exon_number "1"; gene_name "ZNF423"; gene_source "ensembl_havana"; gene_biotype "protein_coding"; transcript_name "ZNF423-201"; transcript_source "havana"; transcript_biotype "protein_coding"; exon_id "ENSDARE00000985877"; exon_version "1"; tag "cds_end_NF"; tag "mRNA_end_NF";	chr18	17834695	17834794
chr18	havana	exon	17827911	17827970	gene_id "ENSDARG00000059707"; gene_version "9"; transcript_id "ENSDART00000146133"; transcript_version "2"; exon_number "2"; gene_name "ZNF423"; gene_source "ensembl_havana"; gene_biotype "protein_coding"; transcript_name "ZNF423-201"; transcript_source "havana"; transcript_biotype "protein_coding"; exon_id "ENSDARE00000717010"; exon_version "1"; tag "cds_end_NF"; tag "mRNA_end_NF";	chr18	17834695	17834794
chr18	havana	exon	17827911	17827970	gene_id "ENSDARG00000059707"; gene_version "9"; transcript_id "ENSDART00000146133"; transcript_version "2"; exon_number "2"; gene_name "ZNF423"; gene_source "ensembl_havana"; gene_biotype "protein_coding"; transcript_name "ZNF423-201"; transcript_source "havana"; transcript_biotype "protein_coding"; exon_id "ENSDARE00000717010"; exon_version "1"; tag "cds_end_NF"; tag "mRNA_end_NF";	chr18	17866203	17866302
chr18	havana	exon	17827911	17827970	gene_id "ENSDARG00000059707"; gene_version "9"; transcript_id "ENSDART00000146133"; transcript_version "2"; exon_number "2"; gene_name "ZNF423"; gene_source "ensembl_havana"; gene_biotype "protein_coding"; transcript_name "ZNF423-201"; transcript_source "havana"; transcript_biotype "protein_coding"; exon_id "ENSDARE00000717010"; exon_version "1"; tag "cds_end_NF"; tag "mRNA_end_NF";	chr18	17866043	17866142
chr18	havana	exon	17848279	17848482	gene_id "ENSDARG00000059707"; gene_version "9"; transcript_id "ENSDART00000146133"; transcript_version "2"; exon_number "3"; gene_name "ZNF423"; gene_source "ensembl_havana"; gene_biotype "protein_coding"; transcript_name "ZNF423-201"; transcript_source "havana"; transcript_biotype "protein_coding"; exon_id "ENSDARE00000717001"; exon_version "1"; tag "cds_end_NF"; tag "mRNA_end_NF";	chr18	17834695	17834794
chr18	havana	exon	17848279	17848482	gene_id "ENSDARG00000059707"; gene_version "9"; transcript_id "ENSDART00000146133"; transcript_version "2"; exon_number "3"; gene_name "ZNF423"; gene_source "ensembl_havana"; gene_biotype "protein_coding"; transcript_name "ZNF423-201"; transcript_source "havana"; transcript_biotype "protein_coding"; exon_id "ENSDARE00000717001"; exon_version "1"; tag "cds_end_NF"; tag "mRNA_end_NF";	chr18	17866203	17866302
chr18	havana	exon	17848279	17848482	gene_id "ENSDARG00000059707"; gene_version "9"; transcript_id "ENSDART00000146133"; transcript_version "2"; exon_number "3"; gene_name "ZNF423"; gene_source "ensembl_havana"; gene_biotype "protein_coding"; transcript_name "ZNF423-201"; transcript_source "havana"; transcript_biotype "protein_coding"; exon_id "ENSDARE00000717001"; exon_version "1"; tag "cds_end_NF"; tag "mRNA_end_NF";	chr18	17866043	17866142
chr18	havana	exon	17848279	17848482	gene_id "ENSDARG00000059707"; gene_version "9"; transcript_id "ENSDART00000146133"; transcript_version "2"; exon_number "3"; gene_name "ZNF423"; gene_source "ensembl_havana"; gene_biotype "protein_coding"; transcript_name "ZNF423-201"; transcript_source "havana"; transcript_biotype "protein_coding"; exon_id "ENSDARE00000717001"; exon_version "1"; tag "cds_end_NF"; tag "mRNA_end_NF";	chr18	17879159	17879258
chr18	havana	exon	17881021	17884451	gene_id "ENSDARG00000059707"; gene_version "9"; transcript_id "ENSDART00000146133"; transcript_version "2"; exon_number "4"; gene_name "ZNF423"; gene_source "ensembl_havana"; gene_biotype "protein_coding"; transcript_name "ZNF423-201"; transcript_source "havana"; transcript_biotype "protein_coding"; exon_id "ENSDARE00000605731"; exon_version "2"; tag "cds_end_NF"; tag "mRNA_end_NF";	chr18	17834695	17834794
chr18	havana	exon	17881021	17884451	gene_id "ENSDARG00000059707"; gene_version "9"; transcript_id "ENSDART00000146133"; transcript_version "2"; exon_number "4"; gene_name "ZNF423"; gene_source "ensembl_havana"; gene_biotype "protein_coding"; transcript_name "ZNF423-201"; transcript_source "havana"; transcript_biotype "protein_coding"; exon_id "ENSDARE00000605731"; exon_version "2"; tag "cds_end_NF"; tag "mRNA_end_NF";	chr18	17866203	17866302
chr18	havana	exon	17881021	17884451	gene_id "ENSDARG00000059707"; gene_version "9"; transcript_id "ENSDART00000146133"; transcript_version "2"; exon_number "4"; gene_name "ZNF423"; gene_source "ensembl_havana"; gene_biotype "protein_coding"; transcript_name "ZNF423-201"; transcript_source "havana"; transcript_biotype "protein_coding"; exon_id "ENSDARE00000605731"; exon_version "2"; tag "cds_end_NF"; tag "mRNA_end_NF";	chr18	17866043	17866142
chr18	havana	exon	17881021	17884451	gene_id "ENSDARG00000059707"; gene_version "9"; transcript_id "ENSDART00000146133"; transcript_version "2"; exon_number "4"; gene_name "ZNF423"; gene_source "ensembl_havana"; gene_biotype "protein_coding"; transcript_name "ZNF423-201"; transcript_source "havana"; transcript_biotype "protein_coding"; exon_id "ENSDARE00000605731"; exon_version "2"; tag "cds_end_NF"; tag "mRNA_end_NF";	chr18	17879159	17879258
chr18	havana	exon	17885172	17885261	gene_id "ENSDARG00000059707"; gene_version "9"; transcript_id "ENSDART00000146133"; transcript_version "2"; exon_number "5"; gene_name "ZNF423"; gene_source "ensembl_havana"; gene_biotype "protein_coding"; transcript_name "ZNF423-201"; transcript_source "havana"; transcript_biotype "protein_coding"; exon_id "ENSDARE00000998411"; exon_version "1"; tag "cds_end_NF"; tag "mRNA_end_NF";	chr18	17866203	17866302
chr18	havana	exon	17885172	17885261	gene_id "ENSDARG00000059707"; gene_version "9"; transcript_id "ENSDART00000146133"; transcript_version "2"; exon_number "5"; gene_name "ZNF423"; gene_source "ensembl_havana"; gene_biotype "protein_coding"; transcript_name "ZNF423-201"; transcript_source "havana"; transcript_biotype "protein_coding"; exon_id "ENSDARE00000998411"; exon_version "1"; tag "cds_end_NF"; tag "mRNA_end_NF";	chr18	17866043	17866142
chr18	havana	exon	17885172	17885261	gene_id "ENSDARG00000059707"; gene_version "9"; transcript_id "ENSDART00000146133"; transcript_version "2"; exon_number "5"; gene_name "ZNF423"; gene_source "ensembl_havana"; gene_biotype "protein_coding"; transcript_name "ZNF423-201"; transcript_source "havana"; transcript_biotype "protein_coding"; exon_id "ENSDARE00000998411"; exon_version "1"; tag "cds_end_NF"; tag "mRNA_end_NF";	chr18	17879159	17879258
chr18	havana	five_prime_utr	17786549	17786709	gene_id "ENSDARG00000059707"; gene_version "9"; transcript_id "ENSDART00000146133"; transcript_version "2"; gene_name "ZNF423"; gene_source "ensembl_havana"; gene_biotype "protein_coding"; transcript_name "ZNF423-201"; transcript_source "havana"; transcript_biotype "protein_coding"; tag "cds_end_NF"; tag "mRNA_end_NF";	chr18	17834695	17834794
chr18	ensembl	transcript	17786710	17997474	gene_id "ENSDARG00000059707"; gene_version "9"; transcript_id "ENSDART00000187095"; transcript_version "1"; gene_name "ZNF423"; gene_source "ensembl_havana"; gene_biotype "protein_coding"; transcript_name "ZNF423-203"; transcript_source "ensembl"; transcript_biotype "protein_coding";	chr18	17834695	17834794
chr18	ensembl	transcript	17786710	17997474	gene_id "ENSDARG00000059707"; gene_version "9"; transcript_id "ENSDART00000187095"; transcript_version "1"; gene_name "ZNF423"; gene_source "ensembl_havana"; gene_biotype "protein_coding"; transcript_name "ZNF423-203"; transcript_source "ensembl"; transcript_biotype "protein_coding";	chr18	17866203	17866302
chr18	ensembl	transcript	17786710	17997474	gene_id "ENSDARG00000059707"; gene_version "9"; transcript_id "ENSDART00000187095"; transcript_version "1"; gene_name "ZNF423"; gene_source "ensembl_havana"; gene_biotype "protein_coding"; transcript_name "ZNF423-203"; transcript_source "ensembl"; transcript_biotype "protein_coding";	chr18	17866043	17866142
chr18	ensembl	transcript	17786710	17997474	gene_id "ENSDARG00000059707"; gene_version "9"; transcript_id "ENSDART00000187095"; transcript_version "1"; gene_name "ZNF423"; gene_source "ensembl_havana"; gene_biotype "protein_coding"; transcript_name "ZNF423-203"; transcript_source "ensembl"; transcript_biotype "protein_coding";	chr18	17879159	17879258
chr18	ensembl	transcript	17786710	17997474	gene_id "ENSDARG00000059707"; gene_version "9"; transcript_id "ENSDART00000187095"; transcript_version "1"; gene_name "ZNF423"; gene_source "ensembl_havana"; gene_biotype "protein_coding"; transcript_name "ZNF423-203"; transcript_source "ensembl"; transcript_biotype "protein_coding";	chr18	17935321	17935452
chr18	ensembl	transcript	17786710	17997474	gene_id "ENSDARG00000059707"; gene_version "9"; transcript_id "ENSDART00000187095"; transcript_version "1"; gene_name "ZNF423"; gene_source "ensembl_havana"; gene_biotype "protein_coding"; transcript_name "ZNF423-203"; transcript_source "ensembl"; transcript_biotype "protein_coding";	chr18	17935321	17935452
chr18	ensembl	transcript	17786710	17997474	gene_id "ENSDARG00000059707"; gene_version "9"; transcript_id "ENSDART00000187095"; transcript_version "1"; gene_name "ZNF423"; gene_source "ensembl_havana"; gene_biotype "protein_coding"; transcript_name "ZNF423-203"; transcript_source "ensembl"; transcript_biotype "protein_coding";	chr18	17955002	17955101
chr18	ensembl	transcript	17786710	17997474	gene_id "ENSDARG00000059707"; gene_version "9"; transcript_id "ENSDART00000187095"; transcript_version "1"; gene_name "ZNF423"; gene_source "ensembl_havana"; gene_biotype "protein_coding"; transcript_name "ZNF423-203"; transcript_source "ensembl"; transcript_biotype "protein_coding";	chr18	17977817	17977916
chr18	ensembl	transcript	17786710	17997474	gene_id "ENSDARG00000059707"; gene_version "9"; transcript_id "ENSDART00000187095"; transcript_version "1"; gene_name "ZNF423"; gene_source "ensembl_havana"; gene_biotype "protein_coding"; transcript_name "ZNF423-203"; transcript_source "ensembl"; transcript_biotype "protein_coding";	chr18	18008298	18008397
chr18	ensembl	transcript	17786710	17997474	gene_id "ENSDARG00000059707"; gene_version "9"; transcript_id "ENSDART00000187095"; transcript_version "1"; gene_name "ZNF423"; gene_source "ensembl_havana"; gene_biotype "protein_coding"; transcript_name "ZNF423-203"; transcript_source "ensembl"; transcript_biotype "protein_coding";	chr18	18014863	18014962
chr18	ensembl	transcript	17786710	17997474	gene_id "ENSDARG00000059707"; gene_version "9"; transcript_id "ENSDART00000187095"; transcript_version "1"; gene_name "ZNF423"; gene_source "ensembl_havana"; gene_biotype "protein_coding"; transcript_name "ZNF423-203"; transcript_source "ensembl"; transcript_biotype "protein_coding";	chr18	18020628	18020727
chr18	ensembl	transcript	17786710	17997474	gene_id "ENSDARG00000059707"; gene_version "9"; transcript_id "ENSDART00000187095"; transcript_version "1"; gene_name "ZNF423"; gene_source "ensembl_havana"; gene_biotype "protein_coding"; transcript_name "ZNF423-203"; transcript_source "ensembl"; transcript_biotype "protein_coding";	chr18	18032171	18032270
chr18	ensembl	transcript	17786710	17997474	gene_id "ENSDARG00000059707"; gene_version "9"; transcript_id "ENSDART00000187095"; transcript_version "1"; gene_name "ZNF423"; gene_source "ensembl_havana"; gene_biotype "protein_coding"; transcript_name "ZNF423-203"; transcript_source "ensembl"; transcript_biotype "protein_coding";	chr18	18042238	18042337
chr18	ensembl	transcript	17786710	17997474	gene_id "ENSDARG00000059707"; gene_version "9"; transcript_id "ENSDART00000187095"; transcript_version "1"; gene_name "ZNF423"; gene_source "ensembl_havana"; gene_biotype "protein_coding"; transcript_name "ZNF423-203"; transcript_source "ensembl"; transcript_biotype "protein_coding";	chr18	18042101	18042200
chr18	ensembl	exon	17786710	17786749	gene_id "ENSDARG00000059707"; gene_version "9"; transcript_id "ENSDART00000187095"; transcript_version "1"; exon_number "1"; gene_name "ZNF423"; gene_source "ensembl_havana"; gene_biotype "protein_coding"; transcript_name "ZNF423-203"; transcript_source "ensembl"; transcript_biotype "protein_coding"; exon_id "ENSDARE00000717012"; exon_version "3";	chr18	17834695	17834794
chr18	ensembl	exon	17848279	17848482	gene_id "ENSDARG00000059707"; gene_version "9"; transcript_id "ENSDART00000187095"; transcript_version "1"; exon_number "2"; gene_name "ZNF423"; gene_source "ensembl_havana"; gene_biotype "protein_coding"; transcript_name "ZNF423-203"; transcript_source "ensembl"; transcript_biotype "protein_coding"; exon_id "ENSDARE00000717001"; exon_version "1";	chr18	17834695	17834794
chr18	ensembl	exon	17848279	17848482	gene_id "ENSDARG00000059707"; gene_version "9"; transcript_id "ENSDART00000187095"; transcript_version "1"; exon_number "2"; gene_name "ZNF423"; gene_source "ensembl_havana"; gene_biotype "protein_coding"; transcript_name "ZNF423-203"; transcript_source "ensembl"; transcript_biotype "protein_coding"; exon_id "ENSDARE00000717001"; exon_version "1";	chr18	17866203	17866302
chr18	ensembl	exon	17848279	17848482	gene_id "ENSDARG00000059707"; gene_version "9"; transcript_id "ENSDART00000187095"; transcript_version "1"; exon_number "2"; gene_name "ZNF423"; gene_source "ensembl_havana"; gene_biotype "protein_coding"; transcript_name "ZNF423-203"; transcript_source "ensembl"; transcript_biotype "protein_coding"; exon_id "ENSDARE00000717001"; exon_version "1";	chr18	17866043	17866142
chr18	ensembl	exon	17848279	17848482	gene_id "ENSDARG00000059707"; gene_version "9"; transcript_id "ENSDART00000187095"; transcript_version "1"; exon_number "2"; gene_name "ZNF423"; gene_source "ensembl_havana"; gene_biotype "protein_coding"; transcript_name "ZNF423-203"; transcript_source "ensembl"; transcript_biotype "protein_coding"; exon_id "ENSDARE00000717001"; exon_version "1";	chr18	17879159	17879258
chr18	ensembl	exon	17881021	17884451	gene_id "ENSDARG00000059707"; gene_version "9"; transcript_id "ENSDART00000187095"; transcript_version "1"; exon_number "3"; gene_name "ZNF423"; gene_source "ensembl_havana"; gene_biotype "protein_coding"; transcript_name "ZNF423-203"; transcript_source "ensembl"; transcript_biotype "protein_coding"; exon_id "ENSDARE00000605731"; exon_version "2";	chr18	17834695	17834794
chr18	ensembl	exon	17881021	17884451	gene_id "ENSDARG00000059707"; gene_version "9"; transcript_id "ENSDART00000187095"; transcript_version "1"; exon_number "3"; gene_name "ZNF423"; gene_source "ensembl_havana"; gene_biotype "protein_coding"; transcript_name "ZNF423-203"; transcript_source "ensembl"; transcript_biotype "protein_coding"; exon_id "ENSDARE00000605731"; exon_version "2";	chr18	17866203	17866302
chr18	ensembl	exon	17881021	17884451	gene_id "ENSDARG00000059707"; gene_version "9"; transcript_id "ENSDART00000187095"; transcript_version "1"; exon_number "3"; gene_name "ZNF423"; gene_source "ensembl_havana"; gene_biotype "protein_coding"; transcript_name "ZNF423-203"; transcript_source "ensembl"; transcript_biotype "protein_coding"; exon_id "ENSDARE00000605731"; exon_version "2";	chr18	17866043	17866142
chr18	ensembl	exon	17881021	17884451	gene_id "ENSDARG00000059707"; gene_version "9"; transcript_id "ENSDART00000187095"; transcript_version "1"; exon_number "3"; gene_name "ZNF423"; gene_source "ensembl_havana"; gene_biotype "protein_coding"; transcript_name "ZNF423-203"; transcript_source "ensembl"; transcript_biotype "protein_coding"; exon_id "ENSDARE00000605731"; exon_version "2";	chr18	17879159	17879258
chr18	ensembl	exon	17885172	17885256	gene_id "ENSDARG00000059707"; gene_version "9"; transcript_id "ENSDART00000187095"; transcript_version "1"; exon_number "4"; gene_name "ZNF423"; gene_source "ensembl_havana"; gene_biotype "protein_coding"; transcript_name "ZNF423-203"; transcript_source "ensembl"; transcript_biotype "protein_coding"; exon_id "ENSDARE00000605765"; exon_version "2";	chr18	17866203	17866302
chr18	ensembl	exon	17885172	17885256	gene_id "ENSDARG00000059707"; gene_version "9"; transcript_id "ENSDART00000187095"; transcript_version "1"; exon_number "4"; gene_name "ZNF423"; gene_source "ensembl_havana"; gene_biotype "protein_coding"; transcript_name "ZNF423-203"; transcript_source "ensembl"; transcript_biotype "protein_coding"; exon_id "ENSDARE00000605765"; exon_version "2";	chr18	17866043	17866142
chr18	ensembl	exon	17885172	17885256	gene_id "ENSDARG00000059707"; gene_version "9"; transcript_id "ENSDART00000187095"; transcript_version "1"; exon_number "4"; gene_name "ZNF423"; gene_source "ensembl_havana"; gene_biotype "protein_coding"; transcript_name "ZNF423-203"; transcript_source "ensembl"; transcript_biotype "protein_coding"; exon_id "ENSDARE00000605765"; exon_version "2";	chr18	17879159	17879258
chr18	ensembl	exon	17896919	17896939	gene_id "ENSDARG00000059707"; gene_version "9"; transcript_id "ENSDART00000187095"; transcript_version "1"; exon_number "5"; gene_name "ZNF423"; gene_source "ensembl_havana"; gene_biotype "protein_coding"; transcript_name "ZNF423-203"; transcript_source "ensembl"; transcript_biotype "protein_coding"; exon_id "ENSDARE00001278039"; exon_version "1";	chr18	17866203	17866302
chr18	ensembl	exon	17896919	17896939	gene_id "ENSDARG00000059707"; gene_version "9"; transcript_id "ENSDART00000187095"; transcript_version "1"; exon_number "5"; gene_name "ZNF423"; gene_source "ensembl_havana"; gene_biotype "protein_coding"; transcript_name "ZNF423-203"; transcript_source "ensembl"; transcript_biotype "protein_coding"; exon_id "ENSDARE00001278039"; exon_version "1";	chr18	17866043	17866142
chr18	ensembl	exon	17896919	17896939	gene_id "ENSDARG00000059707"; gene_version "9"; transcript_id "ENSDART00000187095"; transcript_version "1"; exon_number "5"; gene_name "ZNF423"; gene_source "ensembl_havana"; gene_biotype "protein_coding"; transcript_name "ZNF423-203"; transcript_source "ensembl"; transcript_biotype "protein_coding"; exon_id "ENSDARE00001278039"; exon_version "1";	chr18	17879159	17879258
chr18	ensembl	exon	17896919	17896939	gene_id "ENSDARG00000059707"; gene_version "9"; transcript_id "ENSDART00000187095"; transcript_version "1"; exon_number "5"; gene_name "ZNF423"; gene_source "ensembl_havana"; gene_biotype "protein_coding"; transcript_name "ZNF423-203"; transcript_source "ensembl"; transcript_biotype "protein_coding"; exon_id "ENSDARE00001278039"; exon_version "1";	chr18	17935321	17935452
chr18	ensembl	exon	17896919	17896939	gene_id "ENSDARG00000059707"; gene_version "9"; transcript_id "ENSDART00000187095"; transcript_version "1"; exon_number "5"; gene_name "ZNF423"; gene_source "ensembl_havana"; gene_biotype "protein_coding"; transcript_name "ZNF423-203"; transcript_source "ensembl"; transcript_biotype "protein_coding"; exon_id "ENSDARE00001278039"; exon_version "1";	chr18	17935321	17935452
chr18	ensembl	exon	17959681	17959812	gene_id "ENSDARG00000059707"; gene_version "9"; transcript_id "ENSDART00000187095"; transcript_version "1"; exon_number "6"; gene_name "ZNF423"; gene_source "ensembl_havana"; gene_biotype "protein_coding"; transcript_name "ZNF423-203"; transcript_source "ensembl"; transcript_biotype "protein_coding"; exon_id "ENSDARE00001127839"; exon_version "1";	chr18	17935321	17935452
chr18	ensembl	exon	17959681	17959812	gene_id "ENSDARG00000059707"; gene_version "9"; transcript_id "ENSDART00000187095"; transcript_version "1"; exon_number "6"; gene_name "ZNF423"; gene_source "ensembl_havana"; gene_biotype "protein_coding"; transcript_name "ZNF423-203"; transcript_source "ensembl"; transcript_biotype "protein_coding"; exon_id "ENSDARE00001127839"; exon_version "1";	chr18	17935321	17935452
chr18	ensembl	exon	17959681	17959812	gene_id "ENSDARG00000059707"; gene_version "9"; transcript_id "ENSDART00000187095"; transcript_version "1"; exon_number "6"; gene_name "ZNF423"; gene_source "ensembl_havana"; gene_biotype "protein_coding"; transcript_name "ZNF423-203"; transcript_source "ensembl"; transcript_biotype "protein_coding"; exon_id "ENSDARE00001127839"; exon_version "1";	chr18	17955002	17955101
chr18	ensembl	exon	17959681	17959812	gene_id "ENSDARG00000059707"; gene_version "9"; transcript_id "ENSDART00000187095"; transcript_version "1"; exon_number "6"; gene_name "ZNF423"; gene_source "ensembl_havana"; gene_biotype "protein_coding"; transcript_name "ZNF423-203"; transcript_source "ensembl"; transcript_biotype "protein_coding"; exon_id "ENSDARE00001127839"; exon_version "1";	chr18	17977817	17977916
chr18	ensembl	exon	17959681	17959812	gene_id "ENSDARG00000059707"; gene_version "9"; transcript_id "ENSDART00000187095"; transcript_version "1"; exon_number "6"; gene_name "ZNF423"; gene_source "ensembl_havana"; gene_biotype "protein_coding"; transcript_name "ZNF423-203"; transcript_source "ensembl"; transcript_biotype "protein_coding"; exon_id "ENSDARE00001127839"; exon_version "1";	chr18	18008298	18008397
chr18	ensembl	exon	17964380	17964495	gene_id "ENSDARG00000059707"; gene_version "9"; transcript_id "ENSDART00000187095"; transcript_version "1"; exon_number "7"; gene_name "ZNF423"; gene_source "ensembl_havana"; gene_biotype "protein_coding"; transcript_name "ZNF423-203"; transcript_source "ensembl"; transcript_biotype "protein_coding"; exon_id "ENSDARE00001106635"; exon_version "1";	chr18	17935321	17935452
chr18	ensembl	exon	17964380	17964495	gene_id "ENSDARG00000059707"; gene_version "9"; transcript_id "ENSDART00000187095"; transcript_version "1"; exon_number "7"; gene_name "ZNF423"; gene_source "ensembl_havana"; gene_biotype "protein_coding"; transcript_name "ZNF423-203"; transcript_source "ensembl"; transcript_biotype "protein_coding"; exon_id "ENSDARE00001106635"; exon_version "1";	chr18	17935321	17935452
chr18	ensembl	exon	17964380	17964495	gene_id "ENSDARG00000059707"; gene_version "9"; transcript_id "ENSDART00000187095"; transcript_version "1"; exon_number "7"; gene_name "ZNF423"; gene_source "ensembl_havana"; gene_biotype "protein_coding"; transcript_name "ZNF423-203"; transcript_source "ensembl"; transcript_biotype "protein_coding"; exon_id "ENSDARE00001106635"; exon_version "1";	chr18	17955002	17955101
chr18	ensembl	exon	17964380	17964495	gene_id "ENSDARG00000059707"; gene_version "9"; transcript_id "ENSDART00000187095"; transcript_version "1"; exon_number "7"; gene_name "ZNF423"; gene_source "ensembl_havana"; gene_biotype "protein_coding"; transcript_name "ZNF423-203"; transcript_source "ensembl"; transcript_biotype "protein_coding"; exon_id "ENSDARE00001106635"; exon_version "1";	chr18	17977817	17977916
chr18	ensembl	exon	17964380	17964495	gene_id "ENSDARG00000059707"; gene_version "9"; transcript_id "ENSDART00000187095"; transcript_version "1"; exon_number "7"; gene_name "ZNF423"; gene_source "ensembl_havana"; gene_biotype "protein_coding"; transcript_name "ZNF423-203"; transcript_source "ensembl"; transcript_biotype "protein_coding"; exon_id "ENSDARE00001106635"; exon_version "1";	chr18	18008298	18008397
chr18	ensembl	exon	17994181	17997474	gene_id "ENSDARG00000059707"; gene_version "9"; transcript_id "ENSDART00000187095"; transcript_version "1"; exon_number "8"; gene_name "ZNF423"; gene_source "ensembl_havana"; gene_biotype "protein_coding"; transcript_name "ZNF423-203"; transcript_source "ensembl"; transcript_biotype "protein_coding"; exon_id "ENSDARE00000803319"; exon_version "4";	chr18	17955002	17955101
chr18	ensembl	exon	17994181	17997474	gene_id "ENSDARG00000059707"; gene_version "9"; transcript_id "ENSDART00000187095"; transcript_version "1"; exon_number "8"; gene_name "ZNF423"; gene_source "ensembl_havana"; gene_biotype "protein_coding"; transcript_name "ZNF423-203"; transcript_source "ensembl"; transcript_biotype "protein_coding"; exon_id "ENSDARE00000803319"; exon_version "4";	chr18	17977817	17977916
chr18	ensembl	exon	17994181	17997474	gene_id "ENSDARG00000059707"; gene_version "9"; transcript_id "ENSDART00000187095"; transcript_version "1"; exon_number "8"; gene_name "ZNF423"; gene_source "ensembl_havana"; gene_biotype "protein_coding"; transcript_name "ZNF423-203"; transcript_source "ensembl"; transcript_biotype "protein_coding"; exon_id "ENSDARE00000803319"; exon_version "4";	chr18	18008298	18008397
chr18	ensembl	exon	17994181	17997474	gene_id "ENSDARG00000059707"; gene_version "9"; transcript_id "ENSDART00000187095"; transcript_version "1"; exon_number "8"; gene_name "ZNF423"; gene_source "ensembl_havana"; gene_biotype "protein_coding"; transcript_name "ZNF423-203"; transcript_source "ensembl"; transcript_biotype "protein_coding"; exon_id "ENSDARE00000803319"; exon_version "4";	chr18	18014863	18014962
chr18	ensembl	exon	17994181	17997474	gene_id "ENSDARG00000059707"; gene_version "9"; transcript_id "ENSDART00000187095"; transcript_version "1"; exon_number "8"; gene_name "ZNF423"; gene_source "ensembl_havana"; gene_biotype "protein_coding"; transcript_name "ZNF423-203"; transcript_source "ensembl"; transcript_biotype "protein_coding"; exon_id "ENSDARE00000803319"; exon_version "4";	chr18	18020628	18020727
chr18	ensembl	exon	17994181	17997474	gene_id "ENSDARG00000059707"; gene_version "9"; transcript_id "ENSDART00000187095"; transcript_version "1"; exon_number "8"; gene_name "ZNF423"; gene_source "ensembl_havana"; gene_biotype "protein_coding"; transcript_name "ZNF423-203"; transcript_source "ensembl"; transcript_biotype "protein_coding"; exon_id "ENSDARE00000803319"; exon_version "4";	chr18	18032171	18032270
chr18	ensembl	exon	17994181	17997474	gene_id "ENSDARG00000059707"; gene_version "9"; transcript_id "ENSDART00000187095"; transcript_version "1"; exon_number "8"; gene_name "ZNF423"; gene_source "ensembl_havana"; gene_biotype "protein_coding"; transcript_name "ZNF423-203"; transcript_source "ensembl"; transcript_biotype "protein_coding"; exon_id "ENSDARE00000803319"; exon_version "4";	chr18	18042238	18042337
chr18	ensembl	exon	17994181	17997474	gene_id "ENSDARG00000059707"; gene_version "9"; transcript_id "ENSDART00000187095"; transcript_version "1"; exon_number "8"; gene_name "ZNF423"; gene_source "ensembl_havana"; gene_biotype "protein_coding"; transcript_name "ZNF423-203"; transcript_source "ensembl"; transcript_biotype "protein_coding"; exon_id "ENSDARE00000803319"; exon_version "4";	chr18	18042101	18042200
chr18	ensembl	three_prime_utr	17994211	17997474	gene_id "ENSDARG00000059707"; gene_version "9"; transcript_id "ENSDART00000187095"; transcript_version "1"; gene_name "ZNF423"; gene_source "ensembl_havana"; gene_biotype "protein_coding"; transcript_name "ZNF423-203"; transcript_source "ensembl"; transcript_biotype "protein_coding";	chr18	17955002	17955101
chr18	ensembl	three_prime_utr	17994211	17997474	gene_id "ENSDARG00000059707"; gene_version "9"; transcript_id "ENSDART00000187095"; transcript_version "1"; gene_name "ZNF423"; gene_source "ensembl_havana"; gene_biotype "protein_coding"; transcript_name "ZNF423-203"; transcript_source "ensembl"; transcript_biotype "protein_coding";	chr18	17977817	17977916
chr18	ensembl	three_prime_utr	17994211	17997474	gene_id "ENSDARG00000059707"; gene_version "9"; transcript_id "ENSDART00000187095"; transcript_version "1"; gene_name "ZNF423"; gene_source "ensembl_havana"; gene_biotype "protein_coding"; transcript_name "ZNF423-203"; transcript_source "ensembl"; transcript_biotype "protein_coding";	chr18	18008298	18008397
chr18	ensembl	three_prime_utr	17994211	17997474	gene_id "ENSDARG00000059707"; gene_version "9"; transcript_id "ENSDART00000187095"; transcript_version "1"; gene_name "ZNF423"; gene_source "ensembl_havana"; gene_biotype "protein_coding"; transcript_name "ZNF423-203"; transcript_source "ensembl"; transcript_biotype "protein_coding";	chr18	18014863	18014962
chr18	ensembl	three_prime_utr	17994211	17997474	gene_id "ENSDARG00000059707"; gene_version "9"; transcript_id "ENSDART00000187095"; transcript_version "1"; gene_name "ZNF423"; gene_source "ensembl_havana"; gene_biotype "protein_coding"; transcript_name "ZNF423-203"; transcript_source "ensembl"; transcript_biotype "protein_coding";	chr18	18020628	18020727
chr18	ensembl	three_prime_utr	17994211	17997474	gene_id "ENSDARG00000059707"; gene_version "9"; transcript_id "ENSDART00000187095"; transcript_version "1"; gene_name "ZNF423"; gene_source "ensembl_havana"; gene_biotype "protein_coding"; transcript_name "ZNF423-203"; transcript_source "ensembl"; transcript_biotype "protein_coding";	chr18	18032171	18032270
chr18	ensembl	three_prime_utr	17994211	17997474	gene_id "ENSDARG00000059707"; gene_version "9"; transcript_id "ENSDART00000187095"; transcript_version "1"; gene_name "ZNF423"; gene_source "ensembl_havana"; gene_biotype "protein_coding"; transcript_name "ZNF423-203"; transcript_source "ensembl"; transcript_biotype "protein_coding";	chr18	18042238	18042337
chr18	ensembl	three_prime_utr	17994211	17997474	gene_id "ENSDARG00000059707"; gene_version "9"; transcript_id "ENSDART00000187095"; transcript_version "1"; gene_name "ZNF423"; gene_source "ensembl_havana"; gene_biotype "protein_coding"; transcript_name "ZNF423-203"; transcript_source "ensembl"; transcript_biotype "protein_coding";	chr18	18042101	18042200
chr18	ensembl	transcript	17786710	17997474	gene_id "ENSDARG00000059707"; gene_version "9"; transcript_id "ENSDART00000083296"; transcript_version "6"; gene_name "ZNF423"; gene_source "ensembl_havana"; gene_biotype "protein_coding"; transcript_name "ZNF423-206"; transcript_source "ensembl"; transcript_biotype "protein_coding";	chr18	17834695	17834794
chr18	ensembl	transcript	17786710	17997474	gene_id "ENSDARG00000059707"; gene_version "9"; transcript_id "ENSDART00000083296"; transcript_version "6"; gene_name "ZNF423"; gene_source "ensembl_havana"; gene_biotype "protein_coding"; transcript_name "ZNF423-206"; transcript_source "ensembl"; transcript_biotype "protein_coding";	chr18	17866203	17866302
chr18	ensembl	transcript	17786710	17997474	gene_id "ENSDARG00000059707"; gene_version "9"; transcript_id "ENSDART00000083296"; transcript_version "6"; gene_name "ZNF423"; gene_source "ensembl_havana"; gene_biotype "protein_coding"; transcript_name "ZNF423-206"; transcript_source "ensembl"; transcript_biotype "protein_coding";	chr18	17866043	17866142
chr18	ensembl	transcript	17786710	17997474	gene_id "ENSDARG00000059707"; gene_version "9"; transcript_id "ENSDART00000083296"; transcript_version "6"; gene_name "ZNF423"; gene_source "ensembl_havana"; gene_biotype "protein_coding"; transcript_name "ZNF423-206"; transcript_source "ensembl"; transcript_biotype "protein_coding";	chr18	17879159	17879258
chr18	ensembl	transcript	17786710	17997474	gene_id "ENSDARG00000059707"; gene_version "9"; transcript_id "ENSDART00000083296"; transcript_version "6"; gene_name "ZNF423"; gene_source "ensembl_havana"; gene_biotype "protein_coding"; transcript_name "ZNF423-206"; transcript_source "ensembl"; transcript_biotype "protein_coding";	chr18	17935321	17935452
chr18	ensembl	transcript	17786710	17997474	gene_id "ENSDARG00000059707"; gene_version "9"; transcript_id "ENSDART00000083296"; transcript_version "6"; gene_name "ZNF423"; gene_source "ensembl_havana"; gene_biotype "protein_coding"; transcript_name "ZNF423-206"; transcript_source "ensembl"; transcript_biotype "protein_coding";	chr18	17935321	17935452
chr18	ensembl	transcript	17786710	17997474	gene_id "ENSDARG00000059707"; gene_version "9"; transcript_id "ENSDART00000083296"; transcript_version "6"; gene_name "ZNF423"; gene_source "ensembl_havana"; gene_biotype "protein_coding"; transcript_name "ZNF423-206"; transcript_source "ensembl"; transcript_biotype "protein_coding";	chr18	17955002	17955101
chr18	ensembl	transcript	17786710	17997474	gene_id "ENSDARG00000059707"; gene_version "9"; transcript_id "ENSDART00000083296"; transcript_version "6"; gene_name "ZNF423"; gene_source "ensembl_havana"; gene_biotype "protein_coding"; transcript_name "ZNF423-206"; transcript_source "ensembl"; transcript_biotype "protein_coding";	chr18	17977817	17977916
chr18	ensembl	transcript	17786710	17997474	gene_id "ENSDARG00000059707"; gene_version "9"; transcript_id "ENSDART00000083296"; transcript_version "6"; gene_name "ZNF423"; gene_source "ensembl_havana"; gene_biotype "protein_coding"; transcript_name "ZNF423-206"; transcript_source "ensembl"; transcript_biotype "protein_coding";	chr18	18008298	18008397
chr18	ensembl	transcript	17786710	17997474	gene_id "ENSDARG00000059707"; gene_version "9"; transcript_id "ENSDART00000083296"; transcript_version "6"; gene_name "ZNF423"; gene_source "ensembl_havana"; gene_biotype "protein_coding"; transcript_name "ZNF423-206"; transcript_source "ensembl"; transcript_biotype "protein_coding";	chr18	18014863	18014962
chr18	ensembl	transcript	17786710	17997474	gene_id "ENSDARG00000059707"; gene_version "9"; transcript_id "ENSDART00000083296"; transcript_version "6"; gene_name "ZNF423"; gene_source "ensembl_havana"; gene_biotype "protein_coding"; transcript_name "ZNF423-206"; transcript_source "ensembl"; transcript_biotype "protein_coding";	chr18	18020628	18020727
chr18	ensembl	transcript	17786710	17997474	gene_id "ENSDARG00000059707"; gene_version "9"; transcript_id "ENSDART00000083296"; transcript_version "6"; gene_name "ZNF423"; gene_source "ensembl_havana"; gene_biotype "protein_coding"; transcript_name "ZNF423-206"; transcript_source "ensembl"; transcript_biotype "protein_coding";	chr18	18032171	18032270
chr18	ensembl	transcript	17786710	17997474	gene_id "ENSDARG00000059707"; gene_version "9"; transcript_id "ENSDART00000083296"; transcript_version "6"; gene_name "ZNF423"; gene_source "ensembl_havana"; gene_biotype "protein_coding"; transcript_name "ZNF423-206"; transcript_source "ensembl"; transcript_biotype "protein_coding";	chr18	18042238	18042337
chr18	ensembl	transcript	17786710	17997474	gene_id "ENSDARG00000059707"; gene_version "9"; transcript_id "ENSDART00000083296"; transcript_version "6"; gene_name "ZNF423"; gene_source "ensembl_havana"; gene_biotype "protein_coding"; transcript_name "ZNF423-206"; transcript_source "ensembl"; transcript_biotype "protein_coding";	chr18	18042101	18042200
chr18	ensembl	exon	17786710	17786749	gene_id "ENSDARG00000059707"; gene_version "9"; transcript_id "ENSDART00000083296"; transcript_version "6"; exon_number "1"; gene_name "ZNF423"; gene_source "ensembl_havana"; gene_biotype "protein_coding"; transcript_name "ZNF423-206"; transcript_source "ensembl"; transcript_biotype "protein_coding"; exon_id "ENSDARE00000717012"; exon_version "3";	chr18	17834695	17834794
chr18	ensembl	exon	17827911	17827970	gene_id "ENSDARG00000059707"; gene_version "9"; transcript_id "ENSDART00000083296"; transcript_version "6"; exon_number "2"; gene_name "ZNF423"; gene_source "ensembl_havana"; gene_biotype "protein_coding"; transcript_name "ZNF423-206"; transcript_source "ensembl"; transcript_biotype "protein_coding"; exon_id "ENSDARE00000717010"; exon_version "1";	chr18	17834695	17834794
chr18	ensembl	exon	17827911	17827970	gene_id "ENSDARG00000059707"; gene_version "9"; transcript_id "ENSDART00000083296"; transcript_version "6"; exon_number "2"; gene_name "ZNF423"; gene_source "ensembl_havana"; gene_biotype "protein_coding"; transcript_name "ZNF423-206"; transcript_source "ensembl"; transcript_biotype "protein_coding"; exon_id "ENSDARE00000717010"; exon_version "1";	chr18	17866203	17866302
chr18	ensembl	exon	17827911	17827970	gene_id "ENSDARG00000059707"; gene_version "9"; transcript_id "ENSDART00000083296"; transcript_version "6"; exon_number "2"; gene_name "ZNF423"; gene_source "ensembl_havana"; gene_biotype "protein_coding"; transcript_name "ZNF423-206"; transcript_source "ensembl"; transcript_biotype "protein_coding"; exon_id "ENSDARE00000717010"; exon_version "1";	chr18	17866043	17866142
chr18	ensembl	exon	17848279	17848482	gene_id "ENSDARG00000059707"; gene_version "9"; transcript_id "ENSDART00000083296"; transcript_version "6"; exon_number "3"; gene_name "ZNF423"; gene_source "ensembl_havana"; gene_biotype "protein_coding"; transcript_name "ZNF423-206"; transcript_source "ensembl"; transcript_biotype "protein_coding"; exon_id "ENSDARE00000717001"; exon_version "1";	chr18	17834695	17834794
chr18	ensembl	exon	17848279	17848482	gene_id "ENSDARG00000059707"; gene_version "9"; transcript_id "ENSDART00000083296"; transcript_version "6"; exon_number "3"; gene_name "ZNF423"; gene_source "ensembl_havana"; gene_biotype "protein_coding"; transcript_name "ZNF423-206"; transcript_source "ensembl"; transcript_biotype "protein_coding"; exon_id "ENSDARE00000717001"; exon_version "1";	chr18	17866203	17866302
chr18	ensembl	exon	17848279	17848482	gene_id "ENSDARG00000059707"; gene_version "9"; transcript_id "ENSDART00000083296"; transcript_version "6"; exon_number "3"; gene_name "ZNF423"; gene_source "ensembl_havana"; gene_biotype "protein_coding"; transcript_name "ZNF423-206"; transcript_source "ensembl"; transcript_biotype "protein_coding"; exon_id "ENSDARE00000717001"; exon_version "1";	chr18	17866043	17866142
chr18	ensembl	exon	17848279	17848482	gene_id "ENSDARG00000059707"; gene_version "9"; transcript_id "ENSDART00000083296"; transcript_version "6"; exon_number "3"; gene_name "ZNF423"; gene_source "ensembl_havana"; gene_biotype "protein_coding"; transcript_name "ZNF423-206"; transcript_source "ensembl"; transcript_biotype "protein_coding"; exon_id "ENSDARE00000717001"; exon_version "1";	chr18	17879159	17879258
chr18	ensembl	exon	17881021	17884451	gene_id "ENSDARG00000059707"; gene_version "9"; transcript_id "ENSDART00000083296"; transcript_version "6"; exon_number "4"; gene_name "ZNF423"; gene_source "ensembl_havana"; gene_biotype "protein_coding"; transcript_name "ZNF423-206"; transcript_source "ensembl"; transcript_biotype "protein_coding"; exon_id "ENSDARE00000605731"; exon_version "2";	chr18	17834695	17834794
chr18	ensembl	exon	17881021	17884451	gene_id "ENSDARG00000059707"; gene_version "9"; transcript_id "ENSDART00000083296"; transcript_version "6"; exon_number "4"; gene_name "ZNF423"; gene_source "ensembl_havana"; gene_biotype "protein_coding"; transcript_name "ZNF423-206"; transcript_source "ensembl"; transcript_biotype "protein_coding"; exon_id "ENSDARE00000605731"; exon_version "2";	chr18	17866203	17866302
chr18	ensembl	exon	17881021	17884451	gene_id "ENSDARG00000059707"; gene_version "9"; transcript_id "ENSDART00000083296"; transcript_version "6"; exon_number "4"; gene_name "ZNF423"; gene_source "ensembl_havana"; gene_biotype "protein_coding"; transcript_name "ZNF423-206"; transcript_source "ensembl"; transcript_biotype "protein_coding"; exon_id "ENSDARE00000605731"; exon_version "2";	chr18	17866043	17866142
chr18	ensembl	exon	17881021	17884451	gene_id "ENSDARG00000059707"; gene_version "9"; transcript_id "ENSDART00000083296"; transcript_version "6"; exon_number "4"; gene_name "ZNF423"; gene_source "ensembl_havana"; gene_biotype "protein_coding"; transcript_name "ZNF423-206"; transcript_source "ensembl"; transcript_biotype "protein_coding"; exon_id "ENSDARE00000605731"; exon_version "2";	chr18	17879159	17879258
chr18	ensembl	exon	17885172	17885256	gene_id "ENSDARG00000059707"; gene_version "9"; transcript_id "ENSDART00000083296"; transcript_version "6"; exon_number "5"; gene_name "ZNF423"; gene_source "ensembl_havana"; gene_biotype "protein_coding"; transcript_name "ZNF423-206"; transcript_source "ensembl"; transcript_biotype "protein_coding"; exon_id "ENSDARE00000605765"; exon_version "2";	chr18	17866203	17866302
chr18	ensembl	exon	17885172	17885256	gene_id "ENSDARG00000059707"; gene_version "9"; transcript_id "ENSDART00000083296"; transcript_version "6"; exon_number "5"; gene_name "ZNF423"; gene_source "ensembl_havana"; gene_biotype "protein_coding"; transcript_name "ZNF423-206"; transcript_source "ensembl"; transcript_biotype "protein_coding"; exon_id "ENSDARE00000605765"; exon_version "2";	chr18	17866043	17866142
chr18	ensembl	exon	17885172	17885256	gene_id "ENSDARG00000059707"; gene_version "9"; transcript_id "ENSDART00000083296"; transcript_version "6"; exon_number "5"; gene_name "ZNF423"; gene_source "ensembl_havana"; gene_biotype "protein_coding"; transcript_name "ZNF423-206"; transcript_source "ensembl"; transcript_biotype "protein_coding"; exon_id "ENSDARE00000605765"; exon_version "2";	chr18	17879159	17879258
chr18	ensembl	exon	17896919	17896939	gene_id "ENSDARG00000059707"; gene_version "9"; transcript_id "ENSDART00000083296"; transcript_version "6"; exon_number "6"; gene_name "ZNF423"; gene_source "ensembl_havana"; gene_biotype "protein_coding"; transcript_name "ZNF423-206"; transcript_source "ensembl"; transcript_biotype "protein_coding"; exon_id "ENSDARE00001278039"; exon_version "1";	chr18	17866203	17866302
chr18	ensembl	exon	17896919	17896939	gene_id "ENSDARG00000059707"; gene_version "9"; transcript_id "ENSDART00000083296"; transcript_version "6"; exon_number "6"; gene_name "ZNF423"; gene_source "ensembl_havana"; gene_biotype "protein_coding"; transcript_name "ZNF423-206"; transcript_source "ensembl"; transcript_biotype "protein_coding"; exon_id "ENSDARE00001278039"; exon_version "1";	chr18	17866043	17866142
chr18	ensembl	exon	17896919	17896939	gene_id "ENSDARG00000059707"; gene_version "9"; transcript_id "ENSDART00000083296"; transcript_version "6"; exon_number "6"; gene_name "ZNF423"; gene_source "ensembl_havana"; gene_biotype "protein_coding"; transcript_name "ZNF423-206"; transcript_source "ensembl"; transcript_biotype "protein_coding"; exon_id "ENSDARE00001278039"; exon_version "1";	chr18	17879159	17879258
chr18	ensembl	exon	17896919	17896939	gene_id "ENSDARG00000059707"; gene_version "9"; transcript_id "ENSDART00000083296"; transcript_version "6"; exon_number "6"; gene_name "ZNF423"; gene_source "ensembl_havana"; gene_biotype "protein_coding"; transcript_name "ZNF423-206"; transcript_source "ensembl"; transcript_biotype "protein_coding"; exon_id "ENSDARE00001278039"; exon_version "1";	chr18	17935321	17935452
chr18	ensembl	exon	17896919	17896939	gene_id "ENSDARG00000059707"; gene_version "9"; transcript_id "ENSDART00000083296"; transcript_version "6"; exon_number "6"; gene_name "ZNF423"; gene_source "ensembl_havana"; gene_biotype "protein_coding"; transcript_name "ZNF423-206"; transcript_source "ensembl"; transcript_biotype "protein_coding"; exon_id "ENSDARE00001278039"; exon_version "1";	chr18	17935321	17935452
chr18	ensembl	exon	17959681	17959812	gene_id "ENSDARG00000059707"; gene_version "9"; transcript_id "ENSDART00000083296"; transcript_version "6"; exon_number "7"; gene_name "ZNF423"; gene_source "ensembl_havana"; gene_biotype "protein_coding"; transcript_name "ZNF423-206"; transcript_source "ensembl"; transcript_biotype "protein_coding"; exon_id "ENSDARE00001127839"; exon_version "1";	chr18	17935321	17935452
chr18	ensembl	exon	17959681	17959812	gene_id "ENSDARG00000059707"; gene_version "9"; transcript_id "ENSDART00000083296"; transcript_version "6"; exon_number "7"; gene_name "ZNF423"; gene_source "ensembl_havana"; gene_biotype "protein_coding"; transcript_name "ZNF423-206"; transcript_source "ensembl"; transcript_biotype "protein_coding"; exon_id "ENSDARE00001127839"; exon_version "1";	chr18	17935321	17935452
chr18	ensembl	exon	17959681	17959812	gene_id "ENSDARG00000059707"; gene_version "9"; transcript_id "ENSDART00000083296"; transcript_version "6"; exon_number "7"; gene_name "ZNF423"; gene_source "ensembl_havana"; gene_biotype "protein_coding"; transcript_name "ZNF423-206"; transcript_source "ensembl"; transcript_biotype "protein_coding"; exon_id "ENSDARE00001127839"; exon_version "1";	chr18	17955002	17955101
chr18	ensembl	exon	17959681	17959812	gene_id "ENSDARG00000059707"; gene_version "9"; transcript_id "ENSDART00000083296"; transcript_version "6"; exon_number "7"; gene_name "ZNF423"; gene_source "ensembl_havana"; gene_biotype "protein_coding"; transcript_name "ZNF423-206"; transcript_source "ensembl"; transcript_biotype "protein_coding"; exon_id "ENSDARE00001127839"; exon_version "1";	chr18	17977817	17977916
chr18	ensembl	exon	17959681	17959812	gene_id "ENSDARG00000059707"; gene_version "9"; transcript_id "ENSDART00000083296"; transcript_version "6"; exon_number "7"; gene_name "ZNF423"; gene_source "ensembl_havana"; gene_biotype "protein_coding"; transcript_name "ZNF423-206"; transcript_source "ensembl"; transcript_biotype "protein_coding"; exon_id "ENSDARE00001127839"; exon_version "1";	chr18	18008298	18008397
chr18	ensembl	exon	17964380	17964495	gene_id "ENSDARG00000059707"; gene_version "9"; transcript_id "ENSDART00000083296"; transcript_version "6"; exon_number "8"; gene_name "ZNF423"; gene_source "ensembl_havana"; gene_biotype "protein_coding"; transcript_name "ZNF423-206"; transcript_source "ensembl"; transcript_biotype "protein_coding"; exon_id "ENSDARE00001106635"; exon_version "1";	chr18	17935321	17935452
chr18	ensembl	exon	17964380	17964495	gene_id "ENSDARG00000059707"; gene_version "9"; transcript_id "ENSDART00000083296"; transcript_version "6"; exon_number "8"; gene_name "ZNF423"; gene_source "ensembl_havana"; gene_biotype "protein_coding"; transcript_name "ZNF423-206"; transcript_source "ensembl"; transcript_biotype "protein_coding"; exon_id "ENSDARE00001106635"; exon_version "1";	chr18	17935321	17935452
chr18	ensembl	exon	17964380	17964495	gene_id "ENSDARG00000059707"; gene_version "9"; transcript_id "ENSDART00000083296"; transcript_version "6"; exon_number "8"; gene_name "ZNF423"; gene_source "ensembl_havana"; gene_biotype "protein_coding"; transcript_name "ZNF423-206"; transcript_source "ensembl"; transcript_biotype "protein_coding"; exon_id "ENSDARE00001106635"; exon_version "1";	chr18	17955002	17955101
chr18	ensembl	exon	17964380	17964495	gene_id "ENSDARG00000059707"; gene_version "9"; transcript_id "ENSDART00000083296"; transcript_version "6"; exon_number "8"; gene_name "ZNF423"; gene_source "ensembl_havana"; gene_biotype "protein_coding"; transcript_name "ZNF423-206"; transcript_source "ensembl"; transcript_biotype "protein_coding"; exon_id "ENSDARE00001106635"; exon_version "1";	chr18	17977817	17977916
chr18	ensembl	exon	17964380	17964495	gene_id "ENSDARG00000059707"; gene_version "9"; transcript_id "ENSDART00000083296"; transcript_version "6"; exon_number "8"; gene_name "ZNF423"; gene_source "ensembl_havana"; gene_biotype "protein_coding"; transcript_name "ZNF423-206"; transcript_source "ensembl"; transcript_biotype "protein_coding"; exon_id "ENSDARE00001106635"; exon_version "1";	chr18	18008298	18008397
chr18	ensembl	exon	17994181	17997474	gene_id "ENSDARG00000059707"; gene_version "9"; transcript_id "ENSDART00000083296"; transcript_version "6"; exon_number "9"; gene_name "ZNF423"; gene_source "ensembl_havana"; gene_biotype "protein_coding"; transcript_name "ZNF423-206"; transcript_source "ensembl"; transcript_biotype "protein_coding"; exon_id "ENSDARE00000803319"; exon_version "4";	chr18	17955002	17955101
chr18	ensembl	exon	17994181	17997474	gene_id "ENSDARG00000059707"; gene_version "9"; transcript_id "ENSDART00000083296"; transcript_version "6"; exon_number "9"; gene_name "ZNF423"; gene_source "ensembl_havana"; gene_biotype "protein_coding"; transcript_name "ZNF423-206"; transcript_source "ensembl"; transcript_biotype "protein_coding"; exon_id "ENSDARE00000803319"; exon_version "4";	chr18	17977817	17977916
chr18	ensembl	exon	17994181	17997474	gene_id "ENSDARG00000059707"; gene_version "9"; transcript_id "ENSDART00000083296"; transcript_version "6"; exon_number "9"; gene_name "ZNF423"; gene_source "ensembl_havana"; gene_biotype "protein_coding"; transcript_name "ZNF423-206"; transcript_source "ensembl"; transcript_biotype "protein_coding"; exon_id "ENSDARE00000803319"; exon_version "4";	chr18	18008298	18008397
chr18	ensembl	exon	17994181	17997474	gene_id "ENSDARG00000059707"; gene_version "9"; transcript_id "ENSDART00000083296"; transcript_version "6"; exon_number "9"; gene_name "ZNF423"; gene_source "ensembl_havana"; gene_biotype "protein_coding"; transcript_name "ZNF423-206"; transcript_source "ensembl"; transcript_biotype "protein_coding"; exon_id "ENSDARE00000803319"; exon_version "4";	chr18	18014863	18014962
chr18	ensembl	exon	17994181	17997474	gene_id "ENSDARG00000059707"; gene_version "9"; transcript_id "ENSDART00000083296"; transcript_version "6"; exon_number "9"; gene_name "ZNF423"; gene_source "ensembl_havana"; gene_biotype "protein_coding"; transcript_name "ZNF423-206"; transcript_source "ensembl"; transcript_biotype "protein_coding"; exon_id "ENSDARE00000803319"; exon_version "4";	chr18	18020628	18020727
chr18	ensembl	exon	17994181	17997474	gene_id "ENSDARG00000059707"; gene_version "9"; transcript_id "ENSDART00000083296"; transcript_version "6"; exon_number "9"; gene_name "ZNF423"; gene_source "ensembl_havana"; gene_biotype "protein_coding"; transcript_name "ZNF423-206"; transcript_source "ensembl"; transcript_biotype "protein_coding"; exon_id "ENSDARE00000803319"; exon_version "4";	chr18	18032171	18032270
chr18	ensembl	exon	17994181	17997474	gene_id "ENSDARG00000059707"; gene_version "9"; transcript_id "ENSDART00000083296"; transcript_version "6"; exon_number "9"; gene_name "ZNF423"; gene_source "ensembl_havana"; gene_biotype "protein_coding"; transcript_name "ZNF423-206"; transcript_source "ensembl"; transcript_biotype "protein_coding"; exon_id "ENSDARE00000803319"; exon_version "4";	chr18	18042238	18042337
chr18	ensembl	exon	17994181	17997474	gene_id "ENSDARG00000059707"; gene_version "9"; transcript_id "ENSDART00000083296"; transcript_version "6"; exon_number "9"; gene_name "ZNF423"; gene_source "ensembl_havana"; gene_biotype "protein_coding"; transcript_name "ZNF423-206"; transcript_source "ensembl"; transcript_biotype "protein_coding"; exon_id "ENSDARE00000803319"; exon_version "4";	chr18	18042101	18042200
chr18	ensembl	three_prime_utr	17994211	17997474	gene_id "ENSDARG00000059707"; gene_version "9"; transcript_id "ENSDART00000083296"; transcript_version "6"; gene_name "ZNF423"; gene_source "ensembl_havana"; gene_biotype "protein_coding"; transcript_name "ZNF423-206"; transcript_source "ensembl"; transcript_biotype "protein_coding";	chr18	17955002	17955101
chr18	ensembl	three_prime_utr	17994211	17997474	gene_id "ENSDARG00000059707"; gene_version "9"; transcript_id "ENSDART00000083296"; transcript_version "6"; gene_name "ZNF423"; gene_source "ensembl_havana"; gene_biotype "protein_coding"; transcript_name "ZNF423-206"; transcript_source "ensembl"; transcript_biotype "protein_coding";	chr18	17977817	17977916
chr18	ensembl	three_prime_utr	17994211	17997474	gene_id "ENSDARG00000059707"; gene_version "9"; transcript_id "ENSDART00000083296"; transcript_version "6"; gene_name "ZNF423"; gene_source "ensembl_havana"; gene_biotype "protein_coding"; transcript_name "ZNF423-206"; transcript_source "ensembl"; transcript_biotype "protein_coding";	chr18	18008298	18008397
chr18	ensembl	three_prime_utr	17994211	17997474	gene_id "ENSDARG00000059707"; gene_version "9"; transcript_id "ENSDART00000083296"; transcript_version "6"; gene_name "ZNF423"; gene_source "ensembl_havana"; gene_biotype "protein_coding"; transcript_name "ZNF423-206"; transcript_source "ensembl"; transcript_biotype "protein_coding";	chr18	18014863	18014962
chr18	ensembl	three_prime_utr	17994211	17997474	gene_id "ENSDARG00000059707"; gene_version "9"; transcript_id "ENSDART00000083296"; transcript_version "6"; gene_name "ZNF423"; gene_source "ensembl_havana"; gene_biotype "protein_coding"; transcript_name "ZNF423-206"; transcript_source "ensembl"; transcript_biotype "protein_coding";	chr18	18020628	18020727
chr18	ensembl	three_prime_utr	17994211	17997474	gene_id "ENSDARG00000059707"; gene_version "9"; transcript_id "ENSDART00000083296"; transcript_version "6"; gene_name "ZNF423"; gene_source "ensembl_havana"; gene_biotype "protein_coding"; transcript_name "ZNF423-206"; transcript_source "ensembl"; transcript_biotype "protein_coding";	chr18	18032171	18032270
chr18	ensembl	three_prime_utr	17994211	17997474	gene_id "ENSDARG00000059707"; gene_version "9"; transcript_id "ENSDART00000083296"; transcript_version "6"; gene_name "ZNF423"; gene_source "ensembl_havana"; gene_biotype "protein_coding"; transcript_name "ZNF423-206"; transcript_source "ensembl"; transcript_biotype "protein_coding";	chr18	18042238	18042337
chr18	ensembl	three_prime_utr	17994211	17997474	gene_id "ENSDARG00000059707"; gene_version "9"; transcript_id "ENSDART00000083296"; transcript_version "6"; gene_name "ZNF423"; gene_source "ensembl_havana"; gene_biotype "protein_coding"; transcript_name "ZNF423-206"; transcript_source "ensembl"; transcript_biotype "protein_coding";	chr18	18042101	18042200
chr18	ensembl	transcript	17786710	17966616	gene_id "ENSDARG00000059707"; gene_version "9"; transcript_id "ENSDART00000190203"; transcript_version "1"; gene_name "ZNF423"; gene_source "ensembl_havana"; gene_biotype "protein_coding"; transcript_name "ZNF423-207"; transcript_source "ensembl"; transcript_biotype "protein_coding";	chr18	17834695	17834794
chr18	ensembl	transcript	17786710	17966616	gene_id "ENSDARG00000059707"; gene_version "9"; transcript_id "ENSDART00000190203"; transcript_version "1"; gene_name "ZNF423"; gene_source "ensembl_havana"; gene_biotype "protein_coding"; transcript_name "ZNF423-207"; transcript_source "ensembl"; transcript_biotype "protein_coding";	chr18	17866203	17866302
chr18	ensembl	transcript	17786710	17966616	gene_id "ENSDARG00000059707"; gene_version "9"; transcript_id "ENSDART00000190203"; transcript_version "1"; gene_name "ZNF423"; gene_source "ensembl_havana"; gene_biotype "protein_coding"; transcript_name "ZNF423-207"; transcript_source "ensembl"; transcript_biotype "protein_coding";	chr18	17866043	17866142
chr18	ensembl	transcript	17786710	17966616	gene_id "ENSDARG00000059707"; gene_version "9"; transcript_id "ENSDART00000190203"; transcript_version "1"; gene_name "ZNF423"; gene_source "ensembl_havana"; gene_biotype "protein_coding"; transcript_name "ZNF423-207"; transcript_source "ensembl"; transcript_biotype "protein_coding";	chr18	17879159	17879258
chr18	ensembl	transcript	17786710	17966616	gene_id "ENSDARG00000059707"; gene_version "9"; transcript_id "ENSDART00000190203"; transcript_version "1"; gene_name "ZNF423"; gene_source "ensembl_havana"; gene_biotype "protein_coding"; transcript_name "ZNF423-207"; transcript_source "ensembl"; transcript_biotype "protein_coding";	chr18	17935321	17935452
chr18	ensembl	transcript	17786710	17966616	gene_id "ENSDARG00000059707"; gene_version "9"; transcript_id "ENSDART00000190203"; transcript_version "1"; gene_name "ZNF423"; gene_source "ensembl_havana"; gene_biotype "protein_coding"; transcript_name "ZNF423-207"; transcript_source "ensembl"; transcript_biotype "protein_coding";	chr18	17935321	17935452
chr18	ensembl	transcript	17786710	17966616	gene_id "ENSDARG00000059707"; gene_version "9"; transcript_id "ENSDART00000190203"; transcript_version "1"; gene_name "ZNF423"; gene_source "ensembl_havana"; gene_biotype "protein_coding"; transcript_name "ZNF423-207"; transcript_source "ensembl"; transcript_biotype "protein_coding";	chr18	17955002	17955101
chr18	ensembl	transcript	17786710	17966616	gene_id "ENSDARG00000059707"; gene_version "9"; transcript_id "ENSDART00000190203"; transcript_version "1"; gene_name "ZNF423"; gene_source "ensembl_havana"; gene_biotype "protein_coding"; transcript_name "ZNF423-207"; transcript_source "ensembl"; transcript_biotype "protein_coding";	chr18	17977817	17977916
chr18	ensembl	transcript	17786710	17966616	gene_id "ENSDARG00000059707"; gene_version "9"; transcript_id "ENSDART00000190203"; transcript_version "1"; gene_name "ZNF423"; gene_source "ensembl_havana"; gene_biotype "protein_coding"; transcript_name "ZNF423-207"; transcript_source "ensembl"; transcript_biotype "protein_coding";	chr18	18008298	18008397
chr18	ensembl	transcript	17786710	17966616	gene_id "ENSDARG00000059707"; gene_version "9"; transcript_id "ENSDART00000190203"; transcript_version "1"; gene_name "ZNF423"; gene_source "ensembl_havana"; gene_biotype "protein_coding"; transcript_name "ZNF423-207"; transcript_source "ensembl"; transcript_biotype "protein_coding";	chr18	18014863	18014962
chr18	ensembl	exon	17786710	17786749	gene_id "ENSDARG00000059707"; gene_version "9"; transcript_id "ENSDART00000190203"; transcript_version "1"; exon_number "1"; gene_name "ZNF423"; gene_source "ensembl_havana"; gene_biotype "protein_coding"; transcript_name "ZNF423-207"; transcript_source "ensembl"; transcript_biotype "protein_coding"; exon_id "ENSDARE00000717012"; exon_version "3";	chr18	17834695	17834794
chr18	ensembl	exon	17827911	17827970	gene_id "ENSDARG00000059707"; gene_version "9"; transcript_id "ENSDART00000190203"; transcript_version "1"; exon_number "2"; gene_name "ZNF423"; gene_source "ensembl_havana"; gene_biotype "protein_coding"; transcript_name "ZNF423-207"; transcript_source "ensembl"; transcript_biotype "protein_coding"; exon_id "ENSDARE00000717010"; exon_version "1";	chr18	17834695	17834794
chr18	ensembl	exon	17827911	17827970	gene_id "ENSDARG00000059707"; gene_version "9"; transcript_id "ENSDART00000190203"; transcript_version "1"; exon_number "2"; gene_name "ZNF423"; gene_source "ensembl_havana"; gene_biotype "protein_coding"; transcript_name "ZNF423-207"; transcript_source "ensembl"; transcript_biotype "protein_coding"; exon_id "ENSDARE00000717010"; exon_version "1";	chr18	17866203	17866302
chr18	ensembl	exon	17827911	17827970	gene_id "ENSDARG00000059707"; gene_version "9"; transcript_id "ENSDART00000190203"; transcript_version "1"; exon_number "2"; gene_name "ZNF423"; gene_source "ensembl_havana"; gene_biotype "protein_coding"; transcript_name "ZNF423-207"; transcript_source "ensembl"; transcript_biotype "protein_coding"; exon_id "ENSDARE00000717010"; exon_version "1";	chr18	17866043	17866142
chr18	ensembl	exon	17848279	17848482	gene_id "ENSDARG00000059707"; gene_version "9"; transcript_id "ENSDART00000190203"; transcript_version "1"; exon_number "3"; gene_name "ZNF423"; gene_source "ensembl_havana"; gene_biotype "protein_coding"; transcript_name "ZNF423-207"; transcript_source "ensembl"; transcript_biotype "protein_coding"; exon_id "ENSDARE00000717001"; exon_version "1";	chr18	17834695	17834794
chr18	ensembl	exon	17848279	17848482	gene_id "ENSDARG00000059707"; gene_version "9"; transcript_id "ENSDART00000190203"; transcript_version "1"; exon_number "3"; gene_name "ZNF423"; gene_source "ensembl_havana"; gene_biotype "protein_coding"; transcript_name "ZNF423-207"; transcript_source "ensembl"; transcript_biotype "protein_coding"; exon_id "ENSDARE00000717001"; exon_version "1";	chr18	17866203	17866302
chr18	ensembl	exon	17848279	17848482	gene_id "ENSDARG00000059707"; gene_version "9"; transcript_id "ENSDART00000190203"; transcript_version "1"; exon_number "3"; gene_name "ZNF423"; gene_source "ensembl_havana"; gene_biotype "protein_coding"; transcript_name "ZNF423-207"; transcript_source "ensembl"; transcript_biotype "protein_coding"; exon_id "ENSDARE00000717001"; exon_version "1";	chr18	17866043	17866142
chr18	ensembl	exon	17848279	17848482	gene_id "ENSDARG00000059707"; gene_version "9"; transcript_id "ENSDART00000190203"; transcript_version "1"; exon_number "3"; gene_name "ZNF423"; gene_source "ensembl_havana"; gene_biotype "protein_coding"; transcript_name "ZNF423-207"; transcript_source "ensembl"; transcript_biotype "protein_coding"; exon_id "ENSDARE00000717001"; exon_version "1";	chr18	17879159	17879258
chr18	ensembl	exon	17881021	17884451	gene_id "ENSDARG00000059707"; gene_version "9"; transcript_id "ENSDART00000190203"; transcript_version "1"; exon_number "4"; gene_name "ZNF423"; gene_source "ensembl_havana"; gene_biotype "protein_coding"; transcript_name "ZNF423-207"; transcript_source "ensembl"; transcript_biotype "protein_coding"; exon_id "ENSDARE00000605731"; exon_version "2";	chr18	17834695	17834794
chr18	ensembl	exon	17881021	17884451	gene_id "ENSDARG00000059707"; gene_version "9"; transcript_id "ENSDART00000190203"; transcript_version "1"; exon_number "4"; gene_name "ZNF423"; gene_source "ensembl_havana"; gene_biotype "protein_coding"; transcript_name "ZNF423-207"; transcript_source "ensembl"; transcript_biotype "protein_coding"; exon_id "ENSDARE00000605731"; exon_version "2";	chr18	17866203	17866302
chr18	ensembl	exon	17881021	17884451	gene_id "ENSDARG00000059707"; gene_version "9"; transcript_id "ENSDART00000190203"; transcript_version "1"; exon_number "4"; gene_name "ZNF423"; gene_source "ensembl_havana"; gene_biotype "protein_coding"; transcript_name "ZNF423-207"; transcript_source "ensembl"; transcript_biotype "protein_coding"; exon_id "ENSDARE00000605731"; exon_version "2";	chr18	17866043	17866142
chr18	ensembl	exon	17881021	17884451	gene_id "ENSDARG00000059707"; gene_version "9"; transcript_id "ENSDART00000190203"; transcript_version "1"; exon_number "4"; gene_name "ZNF423"; gene_source "ensembl_havana"; gene_biotype "protein_coding"; transcript_name "ZNF423-207"; transcript_source "ensembl"; transcript_biotype "protein_coding"; exon_id "ENSDARE00000605731"; exon_version "2";	chr18	17879159	17879258
chr18	ensembl	exon	17885172	17885256	gene_id "ENSDARG00000059707"; gene_version "9"; transcript_id "ENSDART00000190203"; transcript_version "1"; exon_number "5"; gene_name "ZNF423"; gene_source "ensembl_havana"; gene_biotype "protein_coding"; transcript_name "ZNF423-207"; transcript_source "ensembl"; transcript_biotype "protein_coding"; exon_id "ENSDARE00000605765"; exon_version "2";	chr18	17866203	17866302
chr18	ensembl	exon	17885172	17885256	gene_id "ENSDARG00000059707"; gene_version "9"; transcript_id "ENSDART00000190203"; transcript_version "1"; exon_number "5"; gene_name "ZNF423"; gene_source "ensembl_havana"; gene_biotype "protein_coding"; transcript_name "ZNF423-207"; transcript_source "ensembl"; transcript_biotype "protein_coding"; exon_id "ENSDARE00000605765"; exon_version "2";	chr18	17866043	17866142
chr18	ensembl	exon	17885172	17885256	gene_id "ENSDARG00000059707"; gene_version "9"; transcript_id "ENSDART00000190203"; transcript_version "1"; exon_number "5"; gene_name "ZNF423"; gene_source "ensembl_havana"; gene_biotype "protein_coding"; transcript_name "ZNF423-207"; transcript_source "ensembl"; transcript_biotype "protein_coding"; exon_id "ENSDARE00000605765"; exon_version "2";	chr18	17879159	17879258
chr18	ensembl	exon	17959681	17959812	gene_id "ENSDARG00000059707"; gene_version "9"; transcript_id "ENSDART00000190203"; transcript_version "1"; exon_number "6"; gene_name "ZNF423"; gene_source "ensembl_havana"; gene_biotype "protein_coding"; transcript_name "ZNF423-207"; transcript_source "ensembl"; transcript_biotype "protein_coding"; exon_id "ENSDARE00001127839"; exon_version "1";	chr18	17935321	17935452
chr18	ensembl	exon	17959681	17959812	gene_id "ENSDARG00000059707"; gene_version "9"; transcript_id "ENSDART00000190203"; transcript_version "1"; exon_number "6"; gene_name "ZNF423"; gene_source "ensembl_havana"; gene_biotype "protein_coding"; transcript_name "ZNF423-207"; transcript_source "ensembl"; transcript_biotype "protein_coding"; exon_id "ENSDARE00001127839"; exon_version "1";	chr18	17935321	17935452
chr18	ensembl	exon	17959681	17959812	gene_id "ENSDARG00000059707"; gene_version "9"; transcript_id "ENSDART00000190203"; transcript_version "1"; exon_number "6"; gene_name "ZNF423"; gene_source "ensembl_havana"; gene_biotype "protein_coding"; transcript_name "ZNF423-207"; transcript_source "ensembl"; transcript_biotype "protein_coding"; exon_id "ENSDARE00001127839"; exon_version "1";	chr18	17955002	17955101
chr18	ensembl	exon	17959681	17959812	gene_id "ENSDARG00000059707"; gene_version "9"; transcript_id "ENSDART00000190203"; transcript_version "1"; exon_number "6"; gene_name "ZNF423"; gene_source "ensembl_havana"; gene_biotype "protein_coding"; transcript_name "ZNF423-207"; transcript_source "ensembl"; transcript_biotype "protein_coding"; exon_id "ENSDARE00001127839"; exon_version "1";	chr18	17977817	17977916
chr18	ensembl	exon	17959681	17959812	gene_id "ENSDARG00000059707"; gene_version "9"; transcript_id "ENSDART00000190203"; transcript_version "1"; exon_number "6"; gene_name "ZNF423"; gene_source "ensembl_havana"; gene_biotype "protein_coding"; transcript_name "ZNF423-207"; transcript_source "ensembl"; transcript_biotype "protein_coding"; exon_id "ENSDARE00001127839"; exon_version "1";	chr18	18008298	18008397
chr18	ensembl	exon	17964380	17964495	gene_id "ENSDARG00000059707"; gene_version "9"; transcript_id "ENSDART00000190203"; transcript_version "1"; exon_number "7"; gene_name "ZNF423"; gene_source "ensembl_havana"; gene_biotype "protein_coding"; transcript_name "ZNF423-207"; transcript_source "ensembl"; transcript_biotype "protein_coding"; exon_id "ENSDARE00001106635"; exon_version "1";	chr18	17935321	17935452
chr18	ensembl	exon	17964380	17964495	gene_id "ENSDARG00000059707"; gene_version "9"; transcript_id "ENSDART00000190203"; transcript_version "1"; exon_number "7"; gene_name "ZNF423"; gene_source "ensembl_havana"; gene_biotype "protein_coding"; transcript_name "ZNF423-207"; transcript_source "ensembl"; transcript_biotype "protein_coding"; exon_id "ENSDARE00001106635"; exon_version "1";	chr18	17935321	17935452
chr18	ensembl	exon	17964380	17964495	gene_id "ENSDARG00000059707"; gene_version "9"; transcript_id "ENSDART00000190203"; transcript_version "1"; exon_number "7"; gene_name "ZNF423"; gene_source "ensembl_havana"; gene_biotype "protein_coding"; transcript_name "ZNF423-207"; transcript_source "ensembl"; transcript_biotype "protein_coding"; exon_id "ENSDARE00001106635"; exon_version "1";	chr18	17955002	17955101
chr18	ensembl	exon	17964380	17964495	gene_id "ENSDARG00000059707"; gene_version "9"; transcript_id "ENSDART00000190203"; transcript_version "1"; exon_number "7"; gene_name "ZNF423"; gene_source "ensembl_havana"; gene_biotype "protein_coding"; transcript_name "ZNF423-207"; transcript_source "ensembl"; transcript_biotype "protein_coding"; exon_id "ENSDARE00001106635"; exon_version "1";	chr18	17977817	17977916
chr18	ensembl	exon	17964380	17964495	gene_id "ENSDARG00000059707"; gene_version "9"; transcript_id "ENSDART00000190203"; transcript_version "1"; exon_number "7"; gene_name "ZNF423"; gene_source "ensembl_havana"; gene_biotype "protein_coding"; transcript_name "ZNF423-207"; transcript_source "ensembl"; transcript_biotype "protein_coding"; exon_id "ENSDARE00001106635"; exon_version "1";	chr18	18008298	18008397
chr18	ensembl	exon	17965185	17966616	gene_id "ENSDARG00000059707"; gene_version "9"; transcript_id "ENSDART00000190203"; transcript_version "1"; exon_number "8"; gene_name "ZNF423"; gene_source "ensembl_havana"; gene_biotype "protein_coding"; transcript_name "ZNF423-207"; transcript_source "ensembl"; transcript_biotype "protein_coding"; exon_id "ENSDARE00001252669"; exon_version "1";	chr18	17935321	17935452
chr18	ensembl	exon	17965185	17966616	gene_id "ENSDARG00000059707"; gene_version "9"; transcript_id "ENSDART00000190203"; transcript_version "1"; exon_number "8"; gene_name "ZNF423"; gene_source "ensembl_havana"; gene_biotype "protein_coding"; transcript_name "ZNF423-207"; transcript_source "ensembl"; transcript_biotype "protein_coding"; exon_id "ENSDARE00001252669"; exon_version "1";	chr18	17935321	17935452
chr18	ensembl	exon	17965185	17966616	gene_id "ENSDARG00000059707"; gene_version "9"; transcript_id "ENSDART00000190203"; transcript_version "1"; exon_number "8"; gene_name "ZNF423"; gene_source "ensembl_havana"; gene_biotype "protein_coding"; transcript_name "ZNF423-207"; transcript_source "ensembl"; transcript_biotype "protein_coding"; exon_id "ENSDARE00001252669"; exon_version "1";	chr18	17955002	17955101
chr18	ensembl	exon	17965185	17966616	gene_id "ENSDARG00000059707"; gene_version "9"; transcript_id "ENSDART00000190203"; transcript_version "1"; exon_number "8"; gene_name "ZNF423"; gene_source "ensembl_havana"; gene_biotype "protein_coding"; transcript_name "ZNF423-207"; transcript_source "ensembl"; transcript_biotype "protein_coding"; exon_id "ENSDARE00001252669"; exon_version "1";	chr18	17977817	17977916
chr18	ensembl	exon	17965185	17966616	gene_id "ENSDARG00000059707"; gene_version "9"; transcript_id "ENSDART00000190203"; transcript_version "1"; exon_number "8"; gene_name "ZNF423"; gene_source "ensembl_havana"; gene_biotype "protein_coding"; transcript_name "ZNF423-207"; transcript_source "ensembl"; transcript_biotype "protein_coding"; exon_id "ENSDARE00001252669"; exon_version "1";	chr18	18008298	18008397
chr18	ensembl	exon	17965185	17966616	gene_id "ENSDARG00000059707"; gene_version "9"; transcript_id "ENSDART00000190203"; transcript_version "1"; exon_number "8"; gene_name "ZNF423"; gene_source "ensembl_havana"; gene_biotype "protein_coding"; transcript_name "ZNF423-207"; transcript_source "ensembl"; transcript_biotype "protein_coding"; exon_id "ENSDARE00001252669"; exon_version "1";	chr18	18014863	18014962
chr18	ensembl	three_prime_utr	17965254	17966616	gene_id "ENSDARG00000059707"; gene_version "9"; transcript_id "ENSDART00000190203"; transcript_version "1"; gene_name "ZNF423"; gene_source "ensembl_havana"; gene_biotype "protein_coding"; transcript_name "ZNF423-207"; transcript_source "ensembl"; transcript_biotype "protein_coding";	chr18	17935321	17935452
chr18	ensembl	three_prime_utr	17965254	17966616	gene_id "ENSDARG00000059707"; gene_version "9"; transcript_id "ENSDART00000190203"; transcript_version "1"; gene_name "ZNF423"; gene_source "ensembl_havana"; gene_biotype "protein_coding"; transcript_name "ZNF423-207"; transcript_source "ensembl"; transcript_biotype "protein_coding";	chr18	17935321	17935452
chr18	ensembl	three_prime_utr	17965254	17966616	gene_id "ENSDARG00000059707"; gene_version "9"; transcript_id "ENSDART00000190203"; transcript_version "1"; gene_name "ZNF423"; gene_source "ensembl_havana"; gene_biotype "protein_coding"; transcript_name "ZNF423-207"; transcript_source "ensembl"; transcript_biotype "protein_coding";	chr18	17955002	17955101
chr18	ensembl	three_prime_utr	17965254	17966616	gene_id "ENSDARG00000059707"; gene_version "9"; transcript_id "ENSDART00000190203"; transcript_version "1"; gene_name "ZNF423"; gene_source "ensembl_havana"; gene_biotype "protein_coding"; transcript_name "ZNF423-207"; transcript_source "ensembl"; transcript_biotype "protein_coding";	chr18	17977817	17977916
chr18	ensembl	three_prime_utr	17965254	17966616	gene_id "ENSDARG00000059707"; gene_version "9"; transcript_id "ENSDART00000190203"; transcript_version "1"; gene_name "ZNF423"; gene_source "ensembl_havana"; gene_biotype "protein_coding"; transcript_name "ZNF423-207"; transcript_source "ensembl"; transcript_biotype "protein_coding";	chr18	18008298	18008397
chr18	ensembl	three_prime_utr	17965254	17966616	gene_id "ENSDARG00000059707"; gene_version "9"; transcript_id "ENSDART00000190203"; transcript_version "1"; gene_name "ZNF423"; gene_source "ensembl_havana"; gene_biotype "protein_coding"; transcript_name "ZNF423-207"; transcript_source "ensembl"; transcript_biotype "protein_coding";	chr18	18014863	18014962
chr18	ensembl	transcript	17827149	17997474	gene_id "ENSDARG00000059707"; gene_version "9"; transcript_id "ENSDART00000190237"; transcript_version "1"; gene_name "ZNF423"; gene_source "ensembl_havana"; gene_biotype "protein_coding"; transcript_name "ZNF423-202"; transcript_source "ensembl"; transcript_biotype "protein_coding";	chr18	17834695	17834794
chr18	ensembl	transcript	17827149	17997474	gene_id "ENSDARG00000059707"; gene_version "9"; transcript_id "ENSDART00000190237"; transcript_version "1"; gene_name "ZNF423"; gene_source "ensembl_havana"; gene_biotype "protein_coding"; transcript_name "ZNF423-202"; transcript_source "ensembl"; transcript_biotype "protein_coding";	chr18	17866203	17866302
chr18	ensembl	transcript	17827149	17997474	gene_id "ENSDARG00000059707"; gene_version "9"; transcript_id "ENSDART00000190237"; transcript_version "1"; gene_name "ZNF423"; gene_source "ensembl_havana"; gene_biotype "protein_coding"; transcript_name "ZNF423-202"; transcript_source "ensembl"; transcript_biotype "protein_coding";	chr18	17866043	17866142
chr18	ensembl	transcript	17827149	17997474	gene_id "ENSDARG00000059707"; gene_version "9"; transcript_id "ENSDART00000190237"; transcript_version "1"; gene_name "ZNF423"; gene_source "ensembl_havana"; gene_biotype "protein_coding"; transcript_name "ZNF423-202"; transcript_source "ensembl"; transcript_biotype "protein_coding";	chr18	17879159	17879258
chr18	ensembl	transcript	17827149	17997474	gene_id "ENSDARG00000059707"; gene_version "9"; transcript_id "ENSDART00000190237"; transcript_version "1"; gene_name "ZNF423"; gene_source "ensembl_havana"; gene_biotype "protein_coding"; transcript_name "ZNF423-202"; transcript_source "ensembl"; transcript_biotype "protein_coding";	chr18	17935321	17935452
chr18	ensembl	transcript	17827149	17997474	gene_id "ENSDARG00000059707"; gene_version "9"; transcript_id "ENSDART00000190237"; transcript_version "1"; gene_name "ZNF423"; gene_source "ensembl_havana"; gene_biotype "protein_coding"; transcript_name "ZNF423-202"; transcript_source "ensembl"; transcript_biotype "protein_coding";	chr18	17935321	17935452
chr18	ensembl	transcript	17827149	17997474	gene_id "ENSDARG00000059707"; gene_version "9"; transcript_id "ENSDART00000190237"; transcript_version "1"; gene_name "ZNF423"; gene_source "ensembl_havana"; gene_biotype "protein_coding"; transcript_name "ZNF423-202"; transcript_source "ensembl"; transcript_biotype "protein_coding";	chr18	17955002	17955101
chr18	ensembl	transcript	17827149	17997474	gene_id "ENSDARG00000059707"; gene_version "9"; transcript_id "ENSDART00000190237"; transcript_version "1"; gene_name "ZNF423"; gene_source "ensembl_havana"; gene_biotype "protein_coding"; transcript_name "ZNF423-202"; transcript_source "ensembl"; transcript_biotype "protein_coding";	chr18	17977817	17977916
chr18	ensembl	transcript	17827149	17997474	gene_id "ENSDARG00000059707"; gene_version "9"; transcript_id "ENSDART00000190237"; transcript_version "1"; gene_name "ZNF423"; gene_source "ensembl_havana"; gene_biotype "protein_coding"; transcript_name "ZNF423-202"; transcript_source "ensembl"; transcript_biotype "protein_coding";	chr18	18008298	18008397
chr18	ensembl	transcript	17827149	17997474	gene_id "ENSDARG00000059707"; gene_version "9"; transcript_id "ENSDART00000190237"; transcript_version "1"; gene_name "ZNF423"; gene_source "ensembl_havana"; gene_biotype "protein_coding"; transcript_name "ZNF423-202"; transcript_source "ensembl"; transcript_biotype "protein_coding";	chr18	18014863	18014962
chr18	ensembl	transcript	17827149	17997474	gene_id "ENSDARG00000059707"; gene_version "9"; transcript_id "ENSDART00000190237"; transcript_version "1"; gene_name "ZNF423"; gene_source "ensembl_havana"; gene_biotype "protein_coding"; transcript_name "ZNF423-202"; transcript_source "ensembl"; transcript_biotype "protein_coding";	chr18	18020628	18020727
chr18	ensembl	transcript	17827149	17997474	gene_id "ENSDARG00000059707"; gene_version "9"; transcript_id "ENSDART00000190237"; transcript_version "1"; gene_name "ZNF423"; gene_source "ensembl_havana"; gene_biotype "protein_coding"; transcript_name "ZNF423-202"; transcript_source "ensembl"; transcript_biotype "protein_coding";	chr18	18032171	18032270
chr18	ensembl	transcript	17827149	17997474	gene_id "ENSDARG00000059707"; gene_version "9"; transcript_id "ENSDART00000190237"; transcript_version "1"; gene_name "ZNF423"; gene_source "ensembl_havana"; gene_biotype "protein_coding"; transcript_name "ZNF423-202"; transcript_source "ensembl"; transcript_biotype "protein_coding";	chr18	18042238	18042337
chr18	ensembl	transcript	17827149	17997474	gene_id "ENSDARG00000059707"; gene_version "9"; transcript_id "ENSDART00000190237"; transcript_version "1"; gene_name "ZNF423"; gene_source "ensembl_havana"; gene_biotype "protein_coding"; transcript_name "ZNF423-202"; transcript_source "ensembl"; transcript_biotype "protein_coding";	chr18	18042101	18042200
chr18	ensembl	exon	17827149	17827970	gene_id "ENSDARG00000059707"; gene_version "9"; transcript_id "ENSDART00000190237"; transcript_version "1"; exon_number "1"; gene_name "ZNF423"; gene_source "ensembl_havana"; gene_biotype "protein_coding"; transcript_name "ZNF423-202"; transcript_source "ensembl"; transcript_biotype "protein_coding"; exon_id "ENSDARE00001320377"; exon_version "1";	chr18	17834695	17834794
chr18	ensembl	exon	17827149	17827970	gene_id "ENSDARG00000059707"; gene_version "9"; transcript_id "ENSDART00000190237"; transcript_version "1"; exon_number "1"; gene_name "ZNF423"; gene_source "ensembl_havana"; gene_biotype "protein_coding"; transcript_name "ZNF423-202"; transcript_source "ensembl"; transcript_biotype "protein_coding"; exon_id "ENSDARE00001320377"; exon_version "1";	chr18	17866203	17866302
chr18	ensembl	exon	17827149	17827970	gene_id "ENSDARG00000059707"; gene_version "9"; transcript_id "ENSDART00000190237"; transcript_version "1"; exon_number "1"; gene_name "ZNF423"; gene_source "ensembl_havana"; gene_biotype "protein_coding"; transcript_name "ZNF423-202"; transcript_source "ensembl"; transcript_biotype "protein_coding"; exon_id "ENSDARE00001320377"; exon_version "1";	chr18	17866043	17866142
chr18	ensembl	exon	17848279	17848482	gene_id "ENSDARG00000059707"; gene_version "9"; transcript_id "ENSDART00000190237"; transcript_version "1"; exon_number "2"; gene_name "ZNF423"; gene_source "ensembl_havana"; gene_biotype "protein_coding"; transcript_name "ZNF423-202"; transcript_source "ensembl"; transcript_biotype "protein_coding"; exon_id "ENSDARE00000717001"; exon_version "1";	chr18	17834695	17834794
chr18	ensembl	exon	17848279	17848482	gene_id "ENSDARG00000059707"; gene_version "9"; transcript_id "ENSDART00000190237"; transcript_version "1"; exon_number "2"; gene_name "ZNF423"; gene_source "ensembl_havana"; gene_biotype "protein_coding"; transcript_name "ZNF423-202"; transcript_source "ensembl"; transcript_biotype "protein_coding"; exon_id "ENSDARE00000717001"; exon_version "1";	chr18	17866203	17866302
chr18	ensembl	exon	17848279	17848482	gene_id "ENSDARG00000059707"; gene_version "9"; transcript_id "ENSDART00000190237"; transcript_version "1"; exon_number "2"; gene_name "ZNF423"; gene_source "ensembl_havana"; gene_biotype "protein_coding"; transcript_name "ZNF423-202"; transcript_source "ensembl"; transcript_biotype "protein_coding"; exon_id "ENSDARE00000717001"; exon_version "1";	chr18	17866043	17866142
chr18	ensembl	exon	17848279	17848482	gene_id "ENSDARG00000059707"; gene_version "9"; transcript_id "ENSDART00000190237"; transcript_version "1"; exon_number "2"; gene_name "ZNF423"; gene_source "ensembl_havana"; gene_biotype "protein_coding"; transcript_name "ZNF423-202"; transcript_source "ensembl"; transcript_biotype "protein_coding"; exon_id "ENSDARE00000717001"; exon_version "1";	chr18	17879159	17879258
chr18	ensembl	exon	17881021	17884451	gene_id "ENSDARG00000059707"; gene_version "9"; transcript_id "ENSDART00000190237"; transcript_version "1"; exon_number "3"; gene_name "ZNF423"; gene_source "ensembl_havana"; gene_biotype "protein_coding"; transcript_name "ZNF423-202"; transcript_source "ensembl"; transcript_biotype "protein_coding"; exon_id "ENSDARE00000605731"; exon_version "2";	chr18	17834695	17834794
chr18	ensembl	exon	17881021	17884451	gene_id "ENSDARG00000059707"; gene_version "9"; transcript_id "ENSDART00000190237"; transcript_version "1"; exon_number "3"; gene_name "ZNF423"; gene_source "ensembl_havana"; gene_biotype "protein_coding"; transcript_name "ZNF423-202"; transcript_source "ensembl"; transcript_biotype "protein_coding"; exon_id "ENSDARE00000605731"; exon_version "2";	chr18	17866203	17866302
chr18	ensembl	exon	17881021	17884451	gene_id "ENSDARG00000059707"; gene_version "9"; transcript_id "ENSDART00000190237"; transcript_version "1"; exon_number "3"; gene_name "ZNF423"; gene_source "ensembl_havana"; gene_biotype "protein_coding"; transcript_name "ZNF423-202"; transcript_source "ensembl"; transcript_biotype "protein_coding"; exon_id "ENSDARE00000605731"; exon_version "2";	chr18	17866043	17866142
chr18	ensembl	exon	17881021	17884451	gene_id "ENSDARG00000059707"; gene_version "9"; transcript_id "ENSDART00000190237"; transcript_version "1"; exon_number "3"; gene_name "ZNF423"; gene_source "ensembl_havana"; gene_biotype "protein_coding"; transcript_name "ZNF423-202"; transcript_source "ensembl"; transcript_biotype "protein_coding"; exon_id "ENSDARE00000605731"; exon_version "2";	chr18	17879159	17879258
chr18	ensembl	exon	17885172	17885256	gene_id "ENSDARG00000059707"; gene_version "9"; transcript_id "ENSDART00000190237"; transcript_version "1"; exon_number "4"; gene_name "ZNF423"; gene_source "ensembl_havana"; gene_biotype "protein_coding"; transcript_name "ZNF423-202"; transcript_source "ensembl"; transcript_biotype "protein_coding"; exon_id "ENSDARE00000605765"; exon_version "2";	chr18	17866203	17866302
chr18	ensembl	exon	17885172	17885256	gene_id "ENSDARG00000059707"; gene_version "9"; transcript_id "ENSDART00000190237"; transcript_version "1"; exon_number "4"; gene_name "ZNF423"; gene_source "ensembl_havana"; gene_biotype "protein_coding"; transcript_name "ZNF423-202"; transcript_source "ensembl"; transcript_biotype "protein_coding"; exon_id "ENSDARE00000605765"; exon_version "2";	chr18	17866043	17866142
chr18	ensembl	exon	17885172	17885256	gene_id "ENSDARG00000059707"; gene_version "9"; transcript_id "ENSDART00000190237"; transcript_version "1"; exon_number "4"; gene_name "ZNF423"; gene_source "ensembl_havana"; gene_biotype "protein_coding"; transcript_name "ZNF423-202"; transcript_source "ensembl"; transcript_biotype "protein_coding"; exon_id "ENSDARE00000605765"; exon_version "2";	chr18	17879159	17879258
chr18	ensembl	exon	17959681	17959812	gene_id "ENSDARG00000059707"; gene_version "9"; transcript_id "ENSDART00000190237"; transcript_version "1"; exon_number "5"; gene_name "ZNF423"; gene_source "ensembl_havana"; gene_biotype "protein_coding"; transcript_name "ZNF423-202"; transcript_source "ensembl"; transcript_biotype "protein_coding"; exon_id "ENSDARE00001127839"; exon_version "1";	chr18	17935321	17935452
chr18	ensembl	exon	17959681	17959812	gene_id "ENSDARG00000059707"; gene_version "9"; transcript_id "ENSDART00000190237"; transcript_version "1"; exon_number "5"; gene_name "ZNF423"; gene_source "ensembl_havana"; gene_biotype "protein_coding"; transcript_name "ZNF423-202"; transcript_source "ensembl"; transcript_biotype "protein_coding"; exon_id "ENSDARE00001127839"; exon_version "1";	chr18	17935321	17935452
chr18	ensembl	exon	17959681	17959812	gene_id "ENSDARG00000059707"; gene_version "9"; transcript_id "ENSDART00000190237"; transcript_version "1"; exon_number "5"; gene_name "ZNF423"; gene_source "ensembl_havana"; gene_biotype "protein_coding"; transcript_name "ZNF423-202"; transcript_source "ensembl"; transcript_biotype "protein_coding"; exon_id "ENSDARE00001127839"; exon_version "1";	chr18	17955002	17955101
chr18	ensembl	exon	17959681	17959812	gene_id "ENSDARG00000059707"; gene_version "9"; transcript_id "ENSDART00000190237"; transcript_version "1"; exon_number "5"; gene_name "ZNF423"; gene_source "ensembl_havana"; gene_biotype "protein_coding"; transcript_name "ZNF423-202"; transcript_source "ensembl"; transcript_biotype "protein_coding"; exon_id "ENSDARE00001127839"; exon_version "1";	chr18	17977817	17977916
chr18	ensembl	exon	17959681	17959812	gene_id "ENSDARG00000059707"; gene_version "9"; transcript_id "ENSDART00000190237"; transcript_version "1"; exon_number "5"; gene_name "ZNF423"; gene_source "ensembl_havana"; gene_biotype "protein_coding"; transcript_name "ZNF423-202"; transcript_source "ensembl"; transcript_biotype "protein_coding"; exon_id "ENSDARE00001127839"; exon_version "1";	chr18	18008298	18008397
chr18	ensembl	exon	17964380	17964495	gene_id "ENSDARG00000059707"; gene_version "9"; transcript_id "ENSDART00000190237"; transcript_version "1"; exon_number "6"; gene_name "ZNF423"; gene_source "ensembl_havana"; gene_biotype "protein_coding"; transcript_name "ZNF423-202"; transcript_source "ensembl"; transcript_biotype "protein_coding"; exon_id "ENSDARE00001106635"; exon_version "1";	chr18	17935321	17935452
chr18	ensembl	exon	17964380	17964495	gene_id "ENSDARG00000059707"; gene_version "9"; transcript_id "ENSDART00000190237"; transcript_version "1"; exon_number "6"; gene_name "ZNF423"; gene_source "ensembl_havana"; gene_biotype "protein_coding"; transcript_name "ZNF423-202"; transcript_source "ensembl"; transcript_biotype "protein_coding"; exon_id "ENSDARE00001106635"; exon_version "1";	chr18	17935321	17935452
chr18	ensembl	exon	17964380	17964495	gene_id "ENSDARG00000059707"; gene_version "9"; transcript_id "ENSDART00000190237"; transcript_version "1"; exon_number "6"; gene_name "ZNF423"; gene_source "ensembl_havana"; gene_biotype "protein_coding"; transcript_name "ZNF423-202"; transcript_source "ensembl"; transcript_biotype "protein_coding"; exon_id "ENSDARE00001106635"; exon_version "1";	chr18	17955002	17955101
chr18	ensembl	exon	17964380	17964495	gene_id "ENSDARG00000059707"; gene_version "9"; transcript_id "ENSDART00000190237"; transcript_version "1"; exon_number "6"; gene_name "ZNF423"; gene_source "ensembl_havana"; gene_biotype "protein_coding"; transcript_name "ZNF423-202"; transcript_source "ensembl"; transcript_biotype "protein_coding"; exon_id "ENSDARE00001106635"; exon_version "1";	chr18	17977817	17977916
chr18	ensembl	exon	17964380	17964495	gene_id "ENSDARG00000059707"; gene_version "9"; transcript_id "ENSDART00000190237"; transcript_version "1"; exon_number "6"; gene_name "ZNF423"; gene_source "ensembl_havana"; gene_biotype "protein_coding"; transcript_name "ZNF423-202"; transcript_source "ensembl"; transcript_biotype "protein_coding"; exon_id "ENSDARE00001106635"; exon_version "1";	chr18	18008298	18008397
chr18	ensembl	exon	17994181	17997474	gene_id "ENSDARG00000059707"; gene_version "9"; transcript_id "ENSDART00000190237"; transcript_version "1"; exon_number "7"; gene_name "ZNF423"; gene_source "ensembl_havana"; gene_biotype "protein_coding"; transcript_name "ZNF423-202"; transcript_source "ensembl"; transcript_biotype "protein_coding"; exon_id "ENSDARE00000803319"; exon_version "4";	chr18	17955002	17955101
chr18	ensembl	exon	17994181	17997474	gene_id "ENSDARG00000059707"; gene_version "9"; transcript_id "ENSDART00000190237"; transcript_version "1"; exon_number "7"; gene_name "ZNF423"; gene_source "ensembl_havana"; gene_biotype "protein_coding"; transcript_name "ZNF423-202"; transcript_source "ensembl"; transcript_biotype "protein_coding"; exon_id "ENSDARE00000803319"; exon_version "4";	chr18	17977817	17977916
chr18	ensembl	exon	17994181	17997474	gene_id "ENSDARG00000059707"; gene_version "9"; transcript_id "ENSDART00000190237"; transcript_version "1"; exon_number "7"; gene_name "ZNF423"; gene_source "ensembl_havana"; gene_biotype "protein_coding"; transcript_name "ZNF423-202"; transcript_source "ensembl"; transcript_biotype "protein_coding"; exon_id "ENSDARE00000803319"; exon_version "4";	chr18	18008298	18008397
chr18	ensembl	exon	17994181	17997474	gene_id "ENSDARG00000059707"; gene_version "9"; transcript_id "ENSDART00000190237"; transcript_version "1"; exon_number "7"; gene_name "ZNF423"; gene_source "ensembl_havana"; gene_biotype "protein_coding"; transcript_name "ZNF423-202"; transcript_source "ensembl"; transcript_biotype "protein_coding"; exon_id "ENSDARE00000803319"; exon_version "4";	chr18	18014863	18014962
chr18	ensembl	exon	17994181	17997474	gene_id "ENSDARG00000059707"; gene_version "9"; transcript_id "ENSDART00000190237"; transcript_version "1"; exon_number "7"; gene_name "ZNF423"; gene_source "ensembl_havana"; gene_biotype "protein_coding"; transcript_name "ZNF423-202"; transcript_source "ensembl"; transcript_biotype "protein_coding"; exon_id "ENSDARE00000803319"; exon_version "4";	chr18	18020628	18020727
chr18	ensembl	exon	17994181	17997474	gene_id "ENSDARG00000059707"; gene_version "9"; transcript_id "ENSDART00000190237"; transcript_version "1"; exon_number "7"; gene_name "ZNF423"; gene_source "ensembl_havana"; gene_biotype "protein_coding"; transcript_name "ZNF423-202"; transcript_source "ensembl"; transcript_biotype "protein_coding"; exon_id "ENSDARE00000803319"; exon_version "4";	chr18	18032171	18032270
chr18	ensembl	exon	17994181	17997474	gene_id "ENSDARG00000059707"; gene_version "9"; transcript_id "ENSDART00000190237"; transcript_version "1"; exon_number "7"; gene_name "ZNF423"; gene_source "ensembl_havana"; gene_biotype "protein_coding"; transcript_name "ZNF423-202"; transcript_source "ensembl"; transcript_biotype "protein_coding"; exon_id "ENSDARE00000803319"; exon_version "4";	chr18	18042238	18042337
chr18	ensembl	exon	17994181	17997474	gene_id "ENSDARG00000059707"; gene_version "9"; transcript_id "ENSDART00000190237"; transcript_version "1"; exon_number "7"; gene_name "ZNF423"; gene_source "ensembl_havana"; gene_biotype "protein_coding"; transcript_name "ZNF423-202"; transcript_source "ensembl"; transcript_biotype "protein_coding"; exon_id "ENSDARE00000803319"; exon_version "4";	chr18	18042101	18042200
chr18	ensembl	five_prime_utr	17827149	17827849	gene_id "ENSDARG00000059707"; gene_version "9"; transcript_id "ENSDART00000190237"; transcript_version "1"; gene_name "ZNF423"; gene_source "ensembl_havana"; gene_biotype "protein_coding"; transcript_name "ZNF423-202"; transcript_source "ensembl"; transcript_biotype "protein_coding";	chr18	17834695	17834794
chr18	ensembl	five_prime_utr	17827149	17827849	gene_id "ENSDARG00000059707"; gene_version "9"; transcript_id "ENSDART00000190237"; transcript_version "1"; gene_name "ZNF423"; gene_source "ensembl_havana"; gene_biotype "protein_coding"; transcript_name "ZNF423-202"; transcript_source "ensembl"; transcript_biotype "protein_coding";	chr18	17866203	17866302
chr18	ensembl	five_prime_utr	17827149	17827849	gene_id "ENSDARG00000059707"; gene_version "9"; transcript_id "ENSDART00000190237"; transcript_version "1"; gene_name "ZNF423"; gene_source "ensembl_havana"; gene_biotype "protein_coding"; transcript_name "ZNF423-202"; transcript_source "ensembl"; transcript_biotype "protein_coding";	chr18	17866043	17866142
chr18	ensembl	three_prime_utr	17994211	17997474	gene_id "ENSDARG00000059707"; gene_version "9"; transcript_id "ENSDART00000190237"; transcript_version "1"; gene_name "ZNF423"; gene_source "ensembl_havana"; gene_biotype "protein_coding"; transcript_name "ZNF423-202"; transcript_source "ensembl"; transcript_biotype "protein_coding";	chr18	17955002	17955101
chr18	ensembl	three_prime_utr	17994211	17997474	gene_id "ENSDARG00000059707"; gene_version "9"; transcript_id "ENSDART00000190237"; transcript_version "1"; gene_name "ZNF423"; gene_source "ensembl_havana"; gene_biotype "protein_coding"; transcript_name "ZNF423-202"; transcript_source "ensembl"; transcript_biotype "protein_coding";	chr18	17977817	17977916
chr18	ensembl	three_prime_utr	17994211	17997474	gene_id "ENSDARG00000059707"; gene_version "9"; transcript_id "ENSDART00000190237"; transcript_version "1"; gene_name "ZNF423"; gene_source "ensembl_havana"; gene_biotype "protein_coding"; transcript_name "ZNF423-202"; transcript_source "ensembl"; transcript_biotype "protein_coding";	chr18	18008298	18008397
chr18	ensembl	three_prime_utr	17994211	17997474	gene_id "ENSDARG00000059707"; gene_version "9"; transcript_id "ENSDART00000190237"; transcript_version "1"; gene_name "ZNF423"; gene_source "ensembl_havana"; gene_biotype "protein_coding"; transcript_name "ZNF423-202"; transcript_source "ensembl"; transcript_biotype "protein_coding";	chr18	18014863	18014962
chr18	ensembl	three_prime_utr	17994211	17997474	gene_id "ENSDARG00000059707"; gene_version "9"; transcript_id "ENSDART00000190237"; transcript_version "1"; gene_name "ZNF423"; gene_source "ensembl_havana"; gene_biotype "protein_coding"; transcript_name "ZNF423-202"; transcript_source "ensembl"; transcript_biotype "protein_coding";	chr18	18020628	18020727
chr18	ensembl	three_prime_utr	17994211	17997474	gene_id "ENSDARG00000059707"; gene_version "9"; transcript_id "ENSDART00000190237"; transcript_version "1"; gene_name "ZNF423"; gene_source "ensembl_havana"; gene_biotype "protein_coding"; transcript_name "ZNF423-202"; transcript_source "ensembl"; transcript_biotype "protein_coding";	chr18	18032171	18032270
chr18	ensembl	three_prime_utr	17994211	17997474	gene_id "ENSDARG00000059707"; gene_version "9"; transcript_id "ENSDART00000190237"; transcript_version "1"; gene_name "ZNF423"; gene_source "ensembl_havana"; gene_biotype "protein_coding"; transcript_name "ZNF423-202"; transcript_source "ensembl"; transcript_biotype "protein_coding";	chr18	18042238	18042337
chr18	ensembl	three_prime_utr	17994211	17997474	gene_id "ENSDARG00000059707"; gene_version "9"; transcript_id "ENSDART00000190237"; transcript_version "1"; gene_name "ZNF423"; gene_source "ensembl_havana"; gene_biotype "protein_coding"; transcript_name "ZNF423-202"; transcript_source "ensembl"; transcript_biotype "protein_coding";	chr18	18042101	18042200
chr18	ensembl	transcript	17827149	17997474	gene_id "ENSDARG00000059707"; gene_version "9"; transcript_id "ENSDART00000189345"; transcript_version "1"; gene_name "ZNF423"; gene_source "ensembl_havana"; gene_biotype "protein_coding"; transcript_name "ZNF423-205"; transcript_source "ensembl"; transcript_biotype "protein_coding";	chr18	17834695	17834794
chr18	ensembl	transcript	17827149	17997474	gene_id "ENSDARG00000059707"; gene_version "9"; transcript_id "ENSDART00000189345"; transcript_version "1"; gene_name "ZNF423"; gene_source "ensembl_havana"; gene_biotype "protein_coding"; transcript_name "ZNF423-205"; transcript_source "ensembl"; transcript_biotype "protein_coding";	chr18	17866203	17866302
chr18	ensembl	transcript	17827149	17997474	gene_id "ENSDARG00000059707"; gene_version "9"; transcript_id "ENSDART00000189345"; transcript_version "1"; gene_name "ZNF423"; gene_source "ensembl_havana"; gene_biotype "protein_coding"; transcript_name "ZNF423-205"; transcript_source "ensembl"; transcript_biotype "protein_coding";	chr18	17866043	17866142
chr18	ensembl	transcript	17827149	17997474	gene_id "ENSDARG00000059707"; gene_version "9"; transcript_id "ENSDART00000189345"; transcript_version "1"; gene_name "ZNF423"; gene_source "ensembl_havana"; gene_biotype "protein_coding"; transcript_name "ZNF423-205"; transcript_source "ensembl"; transcript_biotype "protein_coding";	chr18	17879159	17879258
chr18	ensembl	transcript	17827149	17997474	gene_id "ENSDARG00000059707"; gene_version "9"; transcript_id "ENSDART00000189345"; transcript_version "1"; gene_name "ZNF423"; gene_source "ensembl_havana"; gene_biotype "protein_coding"; transcript_name "ZNF423-205"; transcript_source "ensembl"; transcript_biotype "protein_coding";	chr18	17935321	17935452
chr18	ensembl	transcript	17827149	17997474	gene_id "ENSDARG00000059707"; gene_version "9"; transcript_id "ENSDART00000189345"; transcript_version "1"; gene_name "ZNF423"; gene_source "ensembl_havana"; gene_biotype "protein_coding"; transcript_name "ZNF423-205"; transcript_source "ensembl"; transcript_biotype "protein_coding";	chr18	17935321	17935452
chr18	ensembl	transcript	17827149	17997474	gene_id "ENSDARG00000059707"; gene_version "9"; transcript_id "ENSDART00000189345"; transcript_version "1"; gene_name "ZNF423"; gene_source "ensembl_havana"; gene_biotype "protein_coding"; transcript_name "ZNF423-205"; transcript_source "ensembl"; transcript_biotype "protein_coding";	chr18	17955002	17955101
chr18	ensembl	transcript	17827149	17997474	gene_id "ENSDARG00000059707"; gene_version "9"; transcript_id "ENSDART00000189345"; transcript_version "1"; gene_name "ZNF423"; gene_source "ensembl_havana"; gene_biotype "protein_coding"; transcript_name "ZNF423-205"; transcript_source "ensembl"; transcript_biotype "protein_coding";	chr18	17977817	17977916
chr18	ensembl	transcript	17827149	17997474	gene_id "ENSDARG00000059707"; gene_version "9"; transcript_id "ENSDART00000189345"; transcript_version "1"; gene_name "ZNF423"; gene_source "ensembl_havana"; gene_biotype "protein_coding"; transcript_name "ZNF423-205"; transcript_source "ensembl"; transcript_biotype "protein_coding";	chr18	18008298	18008397
chr18	ensembl	transcript	17827149	17997474	gene_id "ENSDARG00000059707"; gene_version "9"; transcript_id "ENSDART00000189345"; transcript_version "1"; gene_name "ZNF423"; gene_source "ensembl_havana"; gene_biotype "protein_coding"; transcript_name "ZNF423-205"; transcript_source "ensembl"; transcript_biotype "protein_coding";	chr18	18014863	18014962
chr18	ensembl	transcript	17827149	17997474	gene_id "ENSDARG00000059707"; gene_version "9"; transcript_id "ENSDART00000189345"; transcript_version "1"; gene_name "ZNF423"; gene_source "ensembl_havana"; gene_biotype "protein_coding"; transcript_name "ZNF423-205"; transcript_source "ensembl"; transcript_biotype "protein_coding";	chr18	18020628	18020727
chr18	ensembl	transcript	17827149	17997474	gene_id "ENSDARG00000059707"; gene_version "9"; transcript_id "ENSDART00000189345"; transcript_version "1"; gene_name "ZNF423"; gene_source "ensembl_havana"; gene_biotype "protein_coding"; transcript_name "ZNF423-205"; transcript_source "ensembl"; transcript_biotype "protein_coding";	chr18	18032171	18032270
chr18	ensembl	transcript	17827149	17997474	gene_id "ENSDARG00000059707"; gene_version "9"; transcript_id "ENSDART00000189345"; transcript_version "1"; gene_name "ZNF423"; gene_source "ensembl_havana"; gene_biotype "protein_coding"; transcript_name "ZNF423-205"; transcript_source "ensembl"; transcript_biotype "protein_coding";	chr18	18042238	18042337
chr18	ensembl	transcript	17827149	17997474	gene_id "ENSDARG00000059707"; gene_version "9"; transcript_id "ENSDART00000189345"; transcript_version "1"; gene_name "ZNF423"; gene_source "ensembl_havana"; gene_biotype "protein_coding"; transcript_name "ZNF423-205"; transcript_source "ensembl"; transcript_biotype "protein_coding";	chr18	18042101	18042200
chr18	ensembl	exon	17827149	17827970	gene_id "ENSDARG00000059707"; gene_version "9"; transcript_id "ENSDART00000189345"; transcript_version "1"; exon_number "1"; gene_name "ZNF423"; gene_source "ensembl_havana"; gene_biotype "protein_coding"; transcript_name "ZNF423-205"; transcript_source "ensembl"; transcript_biotype "protein_coding"; exon_id "ENSDARE00001320377"; exon_version "1";	chr18	17834695	17834794
chr18	ensembl	exon	17827149	17827970	gene_id "ENSDARG00000059707"; gene_version "9"; transcript_id "ENSDART00000189345"; transcript_version "1"; exon_number "1"; gene_name "ZNF423"; gene_source "ensembl_havana"; gene_biotype "protein_coding"; transcript_name "ZNF423-205"; transcript_source "ensembl"; transcript_biotype "protein_coding"; exon_id "ENSDARE00001320377"; exon_version "1";	chr18	17866203	17866302
chr18	ensembl	exon	17827149	17827970	gene_id "ENSDARG00000059707"; gene_version "9"; transcript_id "ENSDART00000189345"; transcript_version "1"; exon_number "1"; gene_name "ZNF423"; gene_source "ensembl_havana"; gene_biotype "protein_coding"; transcript_name "ZNF423-205"; transcript_source "ensembl"; transcript_biotype "protein_coding"; exon_id "ENSDARE00001320377"; exon_version "1";	chr18	17866043	17866142
chr18	ensembl	exon	17848279	17848482	gene_id "ENSDARG00000059707"; gene_version "9"; transcript_id "ENSDART00000189345"; transcript_version "1"; exon_number "2"; gene_name "ZNF423"; gene_source "ensembl_havana"; gene_biotype "protein_coding"; transcript_name "ZNF423-205"; transcript_source "ensembl"; transcript_biotype "protein_coding"; exon_id "ENSDARE00000717001"; exon_version "1";	chr18	17834695	17834794
chr18	ensembl	exon	17848279	17848482	gene_id "ENSDARG00000059707"; gene_version "9"; transcript_id "ENSDART00000189345"; transcript_version "1"; exon_number "2"; gene_name "ZNF423"; gene_source "ensembl_havana"; gene_biotype "protein_coding"; transcript_name "ZNF423-205"; transcript_source "ensembl"; transcript_biotype "protein_coding"; exon_id "ENSDARE00000717001"; exon_version "1";	chr18	17866203	17866302
chr18	ensembl	exon	17848279	17848482	gene_id "ENSDARG00000059707"; gene_version "9"; transcript_id "ENSDART00000189345"; transcript_version "1"; exon_number "2"; gene_name "ZNF423"; gene_source "ensembl_havana"; gene_biotype "protein_coding"; transcript_name "ZNF423-205"; transcript_source "ensembl"; transcript_biotype "protein_coding"; exon_id "ENSDARE00000717001"; exon_version "1";	chr18	17866043	17866142
chr18	ensembl	exon	17848279	17848482	gene_id "ENSDARG00000059707"; gene_version "9"; transcript_id "ENSDART00000189345"; transcript_version "1"; exon_number "2"; gene_name "ZNF423"; gene_source "ensembl_havana"; gene_biotype "protein_coding"; transcript_name "ZNF423-205"; transcript_source "ensembl"; transcript_biotype "protein_coding"; exon_id "ENSDARE00000717001"; exon_version "1";	chr18	17879159	17879258
chr18	ensembl	exon	17881021	17884451	gene_id "ENSDARG00000059707"; gene_version "9"; transcript_id "ENSDART00000189345"; transcript_version "1"; exon_number "3"; gene_name "ZNF423"; gene_source "ensembl_havana"; gene_biotype "protein_coding"; transcript_name "ZNF423-205"; transcript_source "ensembl"; transcript_biotype "protein_coding"; exon_id "ENSDARE00000605731"; exon_version "2";	chr18	17834695	17834794
chr18	ensembl	exon	17881021	17884451	gene_id "ENSDARG00000059707"; gene_version "9"; transcript_id "ENSDART00000189345"; transcript_version "1"; exon_number "3"; gene_name "ZNF423"; gene_source "ensembl_havana"; gene_biotype "protein_coding"; transcript_name "ZNF423-205"; transcript_source "ensembl"; transcript_biotype "protein_coding"; exon_id "ENSDARE00000605731"; exon_version "2";	chr18	17866203	17866302
chr18	ensembl	exon	17881021	17884451	gene_id "ENSDARG00000059707"; gene_version "9"; transcript_id "ENSDART00000189345"; transcript_version "1"; exon_number "3"; gene_name "ZNF423"; gene_source "ensembl_havana"; gene_biotype "protein_coding"; transcript_name "ZNF423-205"; transcript_source "ensembl"; transcript_biotype "protein_coding"; exon_id "ENSDARE00000605731"; exon_version "2";	chr18	17866043	17866142
chr18	ensembl	exon	17881021	17884451	gene_id "ENSDARG00000059707"; gene_version "9"; transcript_id "ENSDART00000189345"; transcript_version "1"; exon_number "3"; gene_name "ZNF423"; gene_source "ensembl_havana"; gene_biotype "protein_coding"; transcript_name "ZNF423-205"; transcript_source "ensembl"; transcript_biotype "protein_coding"; exon_id "ENSDARE00000605731"; exon_version "2";	chr18	17879159	17879258
chr18	ensembl	exon	17885172	17885256	gene_id "ENSDARG00000059707"; gene_version "9"; transcript_id "ENSDART00000189345"; transcript_version "1"; exon_number "4"; gene_name "ZNF423"; gene_source "ensembl_havana"; gene_biotype "protein_coding"; transcript_name "ZNF423-205"; transcript_source "ensembl"; transcript_biotype "protein_coding"; exon_id "ENSDARE00000605765"; exon_version "2";	chr18	17866203	17866302
chr18	ensembl	exon	17885172	17885256	gene_id "ENSDARG00000059707"; gene_version "9"; transcript_id "ENSDART00000189345"; transcript_version "1"; exon_number "4"; gene_name "ZNF423"; gene_source "ensembl_havana"; gene_biotype "protein_coding"; transcript_name "ZNF423-205"; transcript_source "ensembl"; transcript_biotype "protein_coding"; exon_id "ENSDARE00000605765"; exon_version "2";	chr18	17866043	17866142
chr18	ensembl	exon	17885172	17885256	gene_id "ENSDARG00000059707"; gene_version "9"; transcript_id "ENSDART00000189345"; transcript_version "1"; exon_number "4"; gene_name "ZNF423"; gene_source "ensembl_havana"; gene_biotype "protein_coding"; transcript_name "ZNF423-205"; transcript_source "ensembl"; transcript_biotype "protein_coding"; exon_id "ENSDARE00000605765"; exon_version "2";	chr18	17879159	17879258
chr18	ensembl	exon	17896919	17896939	gene_id "ENSDARG00000059707"; gene_version "9"; transcript_id "ENSDART00000189345"; transcript_version "1"; exon_number "5"; gene_name "ZNF423"; gene_source "ensembl_havana"; gene_biotype "protein_coding"; transcript_name "ZNF423-205"; transcript_source "ensembl"; transcript_biotype "protein_coding"; exon_id "ENSDARE00001278039"; exon_version "1";	chr18	17866203	17866302
chr18	ensembl	exon	17896919	17896939	gene_id "ENSDARG00000059707"; gene_version "9"; transcript_id "ENSDART00000189345"; transcript_version "1"; exon_number "5"; gene_name "ZNF423"; gene_source "ensembl_havana"; gene_biotype "protein_coding"; transcript_name "ZNF423-205"; transcript_source "ensembl"; transcript_biotype "protein_coding"; exon_id "ENSDARE00001278039"; exon_version "1";	chr18	17866043	17866142
chr18	ensembl	exon	17896919	17896939	gene_id "ENSDARG00000059707"; gene_version "9"; transcript_id "ENSDART00000189345"; transcript_version "1"; exon_number "5"; gene_name "ZNF423"; gene_source "ensembl_havana"; gene_biotype "protein_coding"; transcript_name "ZNF423-205"; transcript_source "ensembl"; transcript_biotype "protein_coding"; exon_id "ENSDARE00001278039"; exon_version "1";	chr18	17879159	17879258
chr18	ensembl	exon	17896919	17896939	gene_id "ENSDARG00000059707"; gene_version "9"; transcript_id "ENSDART00000189345"; transcript_version "1"; exon_number "5"; gene_name "ZNF423"; gene_source "ensembl_havana"; gene_biotype "protein_coding"; transcript_name "ZNF423-205"; transcript_source "ensembl"; transcript_biotype "protein_coding"; exon_id "ENSDARE00001278039"; exon_version "1";	chr18	17935321	17935452
chr18	ensembl	exon	17896919	17896939	gene_id "ENSDARG00000059707"; gene_version "9"; transcript_id "ENSDART00000189345"; transcript_version "1"; exon_number "5"; gene_name "ZNF423"; gene_source "ensembl_havana"; gene_biotype "protein_coding"; transcript_name "ZNF423-205"; transcript_source "ensembl"; transcript_biotype "protein_coding"; exon_id "ENSDARE00001278039"; exon_version "1";	chr18	17935321	17935452
chr18	ensembl	exon	17959681	17959812	gene_id "ENSDARG00000059707"; gene_version "9"; transcript_id "ENSDART00000189345"; transcript_version "1"; exon_number "6"; gene_name "ZNF423"; gene_source "ensembl_havana"; gene_biotype "protein_coding"; transcript_name "ZNF423-205"; transcript_source "ensembl"; transcript_biotype "protein_coding"; exon_id "ENSDARE00001127839"; exon_version "1";	chr18	17935321	17935452
chr18	ensembl	exon	17959681	17959812	gene_id "ENSDARG00000059707"; gene_version "9"; transcript_id "ENSDART00000189345"; transcript_version "1"; exon_number "6"; gene_name "ZNF423"; gene_source "ensembl_havana"; gene_biotype "protein_coding"; transcript_name "ZNF423-205"; transcript_source "ensembl"; transcript_biotype "protein_coding"; exon_id "ENSDARE00001127839"; exon_version "1";	chr18	17935321	17935452
chr18	ensembl	exon	17959681	17959812	gene_id "ENSDARG00000059707"; gene_version "9"; transcript_id "ENSDART00000189345"; transcript_version "1"; exon_number "6"; gene_name "ZNF423"; gene_source "ensembl_havana"; gene_biotype "protein_coding"; transcript_name "ZNF423-205"; transcript_source "ensembl"; transcript_biotype "protein_coding"; exon_id "ENSDARE00001127839"; exon_version "1";	chr18	17955002	17955101
chr18	ensembl	exon	17959681	17959812	gene_id "ENSDARG00000059707"; gene_version "9"; transcript_id "ENSDART00000189345"; transcript_version "1"; exon_number "6"; gene_name "ZNF423"; gene_source "ensembl_havana"; gene_biotype "protein_coding"; transcript_name "ZNF423-205"; transcript_source "ensembl"; transcript_biotype "protein_coding"; exon_id "ENSDARE00001127839"; exon_version "1";	chr18	17977817	17977916
chr18	ensembl	exon	17959681	17959812	gene_id "ENSDARG00000059707"; gene_version "9"; transcript_id "ENSDART00000189345"; transcript_version "1"; exon_number "6"; gene_name "ZNF423"; gene_source "ensembl_havana"; gene_biotype "protein_coding"; transcript_name "ZNF423-205"; transcript_source "ensembl"; transcript_biotype "protein_coding"; exon_id "ENSDARE00001127839"; exon_version "1";	chr18	18008298	18008397
chr18	ensembl	exon	17964380	17964495	gene_id "ENSDARG00000059707"; gene_version "9"; transcript_id "ENSDART00000189345"; transcript_version "1"; exon_number "7"; gene_name "ZNF423"; gene_source "ensembl_havana"; gene_biotype "protein_coding"; transcript_name "ZNF423-205"; transcript_source "ensembl"; transcript_biotype "protein_coding"; exon_id "ENSDARE00001106635"; exon_version "1";	chr18	17935321	17935452
chr18	ensembl	exon	17964380	17964495	gene_id "ENSDARG00000059707"; gene_version "9"; transcript_id "ENSDART00000189345"; transcript_version "1"; exon_number "7"; gene_name "ZNF423"; gene_source "ensembl_havana"; gene_biotype "protein_coding"; transcript_name "ZNF423-205"; transcript_source "ensembl"; transcript_biotype "protein_coding"; exon_id "ENSDARE00001106635"; exon_version "1";	chr18	17935321	17935452
chr18	ensembl	exon	17964380	17964495	gene_id "ENSDARG00000059707"; gene_version "9"; transcript_id "ENSDART00000189345"; transcript_version "1"; exon_number "7"; gene_name "ZNF423"; gene_source "ensembl_havana"; gene_biotype "protein_coding"; transcript_name "ZNF423-205"; transcript_source "ensembl"; transcript_biotype "protein_coding"; exon_id "ENSDARE00001106635"; exon_version "1";	chr18	17955002	17955101
chr18	ensembl	exon	17964380	17964495	gene_id "ENSDARG00000059707"; gene_version "9"; transcript_id "ENSDART00000189345"; transcript_version "1"; exon_number "7"; gene_name "ZNF423"; gene_source "ensembl_havana"; gene_biotype "protein_coding"; transcript_name "ZNF423-205"; transcript_source "ensembl"; transcript_biotype "protein_coding"; exon_id "ENSDARE00001106635"; exon_version "1";	chr18	17977817	17977916
chr18	ensembl	exon	17964380	17964495	gene_id "ENSDARG00000059707"; gene_version "9"; transcript_id "ENSDART00000189345"; transcript_version "1"; exon_number "7"; gene_name "ZNF423"; gene_source "ensembl_havana"; gene_biotype "protein_coding"; transcript_name "ZNF423-205"; transcript_source "ensembl"; transcript_biotype "protein_coding"; exon_id "ENSDARE00001106635"; exon_version "1";	chr18	18008298	18008397
chr18	ensembl	exon	17994181	17997474	gene_id "ENSDARG00000059707"; gene_version "9"; transcript_id "ENSDART00000189345"; transcript_version "1"; exon_number "8"; gene_name "ZNF423"; gene_source "ensembl_havana"; gene_biotype "protein_coding"; transcript_name "ZNF423-205"; transcript_source "ensembl"; transcript_biotype "protein_coding"; exon_id "ENSDARE00000803319"; exon_version "4";	chr18	17955002	17955101
chr18	ensembl	exon	17994181	17997474	gene_id "ENSDARG00000059707"; gene_version "9"; transcript_id "ENSDART00000189345"; transcript_version "1"; exon_number "8"; gene_name "ZNF423"; gene_source "ensembl_havana"; gene_biotype "protein_coding"; transcript_name "ZNF423-205"; transcript_source "ensembl"; transcript_biotype "protein_coding"; exon_id "ENSDARE00000803319"; exon_version "4";	chr18	17977817	17977916
chr18	ensembl	exon	17994181	17997474	gene_id "ENSDARG00000059707"; gene_version "9"; transcript_id "ENSDART00000189345"; transcript_version "1"; exon_number "8"; gene_name "ZNF423"; gene_source "ensembl_havana"; gene_biotype "protein_coding"; transcript_name "ZNF423-205"; transcript_source "ensembl"; transcript_biotype "protein_coding"; exon_id "ENSDARE00000803319"; exon_version "4";	chr18	18008298	18008397
chr18	ensembl	exon	17994181	17997474	gene_id "ENSDARG00000059707"; gene_version "9"; transcript_id "ENSDART00000189345"; transcript_version "1"; exon_number "8"; gene_name "ZNF423"; gene_source "ensembl_havana"; gene_biotype "protein_coding"; transcript_name "ZNF423-205"; transcript_source "ensembl"; transcript_biotype "protein_coding"; exon_id "ENSDARE00000803319"; exon_version "4";	chr18	18014863	18014962
chr18	ensembl	exon	17994181	17997474	gene_id "ENSDARG00000059707"; gene_version "9"; transcript_id "ENSDART00000189345"; transcript_version "1"; exon_number "8"; gene_name "ZNF423"; gene_source "ensembl_havana"; gene_biotype "protein_coding"; transcript_name "ZNF423-205"; transcript_source "ensembl"; transcript_biotype "protein_coding"; exon_id "ENSDARE00000803319"; exon_version "4";	chr18	18020628	18020727
chr18	ensembl	exon	17994181	17997474	gene_id "ENSDARG00000059707"; gene_version "9"; transcript_id "ENSDART00000189345"; transcript_version "1"; exon_number "8"; gene_name "ZNF423"; gene_source "ensembl_havana"; gene_biotype "protein_coding"; transcript_name "ZNF423-205"; transcript_source "ensembl"; transcript_biotype "protein_coding"; exon_id "ENSDARE00000803319"; exon_version "4";	chr18	18032171	18032270
chr18	ensembl	exon	17994181	17997474	gene_id "ENSDARG00000059707"; gene_version "9"; transcript_id "ENSDART00000189345"; transcript_version "1"; exon_number "8"; gene_name "ZNF423"; gene_source "ensembl_havana"; gene_biotype "protein_coding"; transcript_name "ZNF423-205"; transcript_source "ensembl"; transcript_biotype "protein_coding"; exon_id "ENSDARE00000803319"; exon_version "4";	chr18	18042238	18042337
chr18	ensembl	exon	17994181	17997474	gene_id "ENSDARG00000059707"; gene_version "9"; transcript_id "ENSDART00000189345"; transcript_version "1"; exon_number "8"; gene_name "ZNF423"; gene_source "ensembl_havana"; gene_biotype "protein_coding"; transcript_name "ZNF423-205"; transcript_source "ensembl"; transcript_biotype "protein_coding"; exon_id "ENSDARE00000803319"; exon_version "4";	chr18	18042101	18042200
chr18	ensembl	five_prime_utr	17827149	17827849	gene_id "ENSDARG00000059707"; gene_version "9"; transcript_id "ENSDART00000189345"; transcript_version "1"; gene_name "ZNF423"; gene_source "ensembl_havana"; gene_biotype "protein_coding"; transcript_name "ZNF423-205"; transcript_source "ensembl"; transcript_biotype "protein_coding";	chr18	17834695	17834794
chr18	ensembl	five_prime_utr	17827149	17827849	gene_id "ENSDARG00000059707"; gene_version "9"; transcript_id "ENSDART00000189345"; transcript_version "1"; gene_name "ZNF423"; gene_source "ensembl_havana"; gene_biotype "protein_coding"; transcript_name "ZNF423-205"; transcript_source "ensembl"; transcript_biotype "protein_coding";	chr18	17866203	17866302
chr18	ensembl	five_prime_utr	17827149	17827849	gene_id "ENSDARG00000059707"; gene_version "9"; transcript_id "ENSDART00000189345"; transcript_version "1"; gene_name "ZNF423"; gene_source "ensembl_havana"; gene_biotype "protein_coding"; transcript_name "ZNF423-205"; transcript_source "ensembl"; transcript_biotype "protein_coding";	chr18	17866043	17866142
chr18	ensembl	three_prime_utr	17994211	17997474	gene_id "ENSDARG00000059707"; gene_version "9"; transcript_id "ENSDART00000189345"; transcript_version "1"; gene_name "ZNF423"; gene_source "ensembl_havana"; gene_biotype "protein_coding"; transcript_name "ZNF423-205"; transcript_source "ensembl"; transcript_biotype "protein_coding";	chr18	17955002	17955101
chr18	ensembl	three_prime_utr	17994211	17997474	gene_id "ENSDARG00000059707"; gene_version "9"; transcript_id "ENSDART00000189345"; transcript_version "1"; gene_name "ZNF423"; gene_source "ensembl_havana"; gene_biotype "protein_coding"; transcript_name "ZNF423-205"; transcript_source "ensembl"; transcript_biotype "protein_coding";	chr18	17977817	17977916
chr18	ensembl	three_prime_utr	17994211	17997474	gene_id "ENSDARG00000059707"; gene_version "9"; transcript_id "ENSDART00000189345"; transcript_version "1"; gene_name "ZNF423"; gene_source "ensembl_havana"; gene_biotype "protein_coding"; transcript_name "ZNF423-205"; transcript_source "ensembl"; transcript_biotype "protein_coding";	chr18	18008298	18008397
chr18	ensembl	three_prime_utr	17994211	17997474	gene_id "ENSDARG00000059707"; gene_version "9"; transcript_id "ENSDART00000189345"; transcript_version "1"; gene_name "ZNF423"; gene_source "ensembl_havana"; gene_biotype "protein_coding"; transcript_name "ZNF423-205"; transcript_source "ensembl"; transcript_biotype "protein_coding";	chr18	18014863	18014962
chr18	ensembl	three_prime_utr	17994211	17997474	gene_id "ENSDARG00000059707"; gene_version "9"; transcript_id "ENSDART00000189345"; transcript_version "1"; gene_name "ZNF423"; gene_source "ensembl_havana"; gene_biotype "protein_coding"; transcript_name "ZNF423-205"; transcript_source "ensembl"; transcript_biotype "protein_coding";	chr18	18020628	18020727
chr18	ensembl	three_prime_utr	17994211	17997474	gene_id "ENSDARG00000059707"; gene_version "9"; transcript_id "ENSDART00000189345"; transcript_version "1"; gene_name "ZNF423"; gene_source "ensembl_havana"; gene_biotype "protein_coding"; transcript_name "ZNF423-205"; transcript_source "ensembl"; transcript_biotype "protein_coding";	chr18	18032171	18032270
chr18	ensembl	three_prime_utr	17994211	17997474	gene_id "ENSDARG00000059707"; gene_version "9"; transcript_id "ENSDART00000189345"; transcript_version "1"; gene_name "ZNF423"; gene_source "ensembl_havana"; gene_biotype "protein_coding"; transcript_name "ZNF423-205"; transcript_source "ensembl"; transcript_biotype "protein_coding";	chr18	18042238	18042337
chr18	ensembl	three_prime_utr	17994211	17997474	gene_id "ENSDARG00000059707"; gene_version "9"; transcript_id "ENSDART00000189345"; transcript_version "1"; gene_name "ZNF423"; gene_source "ensembl_havana"; gene_biotype "protein_coding"; transcript_name "ZNF423-205"; transcript_source "ensembl"; transcript_biotype "protein_coding";	chr18	18042101	18042200
chr18	havana	gene	17959681	17995076	gene_id "ENSDARG00000095732"; gene_version "2"; gene_name "znf423"; gene_source "havana"; gene_biotype "protein_coding";	chr18	17935321	17935452
chr18	havana	gene	17959681	17995076	gene_id "ENSDARG00000095732"; gene_version "2"; gene_name "znf423"; gene_source "havana"; gene_biotype "protein_coding";	chr18	17935321	17935452
chr18	havana	gene	17959681	17995076	gene_id "ENSDARG00000095732"; gene_version "2"; gene_name "znf423"; gene_source "havana"; gene_biotype "protein_coding";	chr18	17955002	17955101
chr18	havana	gene	17959681	17995076	gene_id "ENSDARG00000095732"; gene_version "2"; gene_name "znf423"; gene_source "havana"; gene_biotype "protein_coding";	chr18	17977817	17977916
chr18	havana	gene	17959681	17995076	gene_id "ENSDARG00000095732"; gene_version "2"; gene_name "znf423"; gene_source "havana"; gene_biotype "protein_coding";	chr18	18008298	18008397
chr18	havana	gene	17959681	17995076	gene_id "ENSDARG00000095732"; gene_version "2"; gene_name "znf423"; gene_source "havana"; gene_biotype "protein_coding";	chr18	18014863	18014962
chr18	havana	gene	17959681	17995076	gene_id "ENSDARG00000095732"; gene_version "2"; gene_name "znf423"; gene_source "havana"; gene_biotype "protein_coding";	chr18	18020628	18020727
chr18	havana	gene	17959681	17995076	gene_id "ENSDARG00000095732"; gene_version "2"; gene_name "znf423"; gene_source "havana"; gene_biotype "protein_coding";	chr18	18032171	18032270
chr18	havana	gene	17959681	17995076	gene_id "ENSDARG00000095732"; gene_version "2"; gene_name "znf423"; gene_source "havana"; gene_biotype "protein_coding";	chr18	18042238	18042337
chr18	havana	gene	17959681	17995076	gene_id "ENSDARG00000095732"; gene_version "2"; gene_name "znf423"; gene_source "havana"; gene_biotype "protein_coding";	chr18	18042101	18042200
chr18	havana	transcript	17959681	17995076	gene_id "ENSDARG00000095732"; gene_version "2"; transcript_id "ENSDART00000142700"; transcript_version "2"; gene_name "znf423"; gene_source "havana"; gene_biotype "protein_coding"; transcript_name "znf423-202"; transcript_source "havana"; transcript_biotype "protein_coding"; tag "cds_start_NF"; tag "mRNA_start_NF";	chr18	17935321	17935452
chr18	havana	transcript	17959681	17995076	gene_id "ENSDARG00000095732"; gene_version "2"; transcript_id "ENSDART00000142700"; transcript_version "2"; gene_name "znf423"; gene_source "havana"; gene_biotype "protein_coding"; transcript_name "znf423-202"; transcript_source "havana"; transcript_biotype "protein_coding"; tag "cds_start_NF"; tag "mRNA_start_NF";	chr18	17935321	17935452
chr18	havana	transcript	17959681	17995076	gene_id "ENSDARG00000095732"; gene_version "2"; transcript_id "ENSDART00000142700"; transcript_version "2"; gene_name "znf423"; gene_source "havana"; gene_biotype "protein_coding"; transcript_name "znf423-202"; transcript_source "havana"; transcript_biotype "protein_coding"; tag "cds_start_NF"; tag "mRNA_start_NF";	chr18	17955002	17955101
chr18	havana	transcript	17959681	17995076	gene_id "ENSDARG00000095732"; gene_version "2"; transcript_id "ENSDART00000142700"; transcript_version "2"; gene_name "znf423"; gene_source "havana"; gene_biotype "protein_coding"; transcript_name "znf423-202"; transcript_source "havana"; transcript_biotype "protein_coding"; tag "cds_start_NF"; tag "mRNA_start_NF";	chr18	17977817	17977916
chr18	havana	transcript	17959681	17995076	gene_id "ENSDARG00000095732"; gene_version "2"; transcript_id "ENSDART00000142700"; transcript_version "2"; gene_name "znf423"; gene_source "havana"; gene_biotype "protein_coding"; transcript_name "znf423-202"; transcript_source "havana"; transcript_biotype "protein_coding"; tag "cds_start_NF"; tag "mRNA_start_NF";	chr18	18008298	18008397
chr18	havana	transcript	17959681	17995076	gene_id "ENSDARG00000095732"; gene_version "2"; transcript_id "ENSDART00000142700"; transcript_version "2"; gene_name "znf423"; gene_source "havana"; gene_biotype "protein_coding"; transcript_name "znf423-202"; transcript_source "havana"; transcript_biotype "protein_coding"; tag "cds_start_NF"; tag "mRNA_start_NF";	chr18	18014863	18014962
chr18	havana	transcript	17959681	17995076	gene_id "ENSDARG00000095732"; gene_version "2"; transcript_id "ENSDART00000142700"; transcript_version "2"; gene_name "znf423"; gene_source "havana"; gene_biotype "protein_coding"; transcript_name "znf423-202"; transcript_source "havana"; transcript_biotype "protein_coding"; tag "cds_start_NF"; tag "mRNA_start_NF";	chr18	18020628	18020727
chr18	havana	transcript	17959681	17995076	gene_id "ENSDARG00000095732"; gene_version "2"; transcript_id "ENSDART00000142700"; transcript_version "2"; gene_name "znf423"; gene_source "havana"; gene_biotype "protein_coding"; transcript_name "znf423-202"; transcript_source "havana"; transcript_biotype "protein_coding"; tag "cds_start_NF"; tag "mRNA_start_NF";	chr18	18032171	18032270
chr18	havana	transcript	17959681	17995076	gene_id "ENSDARG00000095732"; gene_version "2"; transcript_id "ENSDART00000142700"; transcript_version "2"; gene_name "znf423"; gene_source "havana"; gene_biotype "protein_coding"; transcript_name "znf423-202"; transcript_source "havana"; transcript_biotype "protein_coding"; tag "cds_start_NF"; tag "mRNA_start_NF";	chr18	18042238	18042337
chr18	havana	transcript	17959681	17995076	gene_id "ENSDARG00000095732"; gene_version "2"; transcript_id "ENSDART00000142700"; transcript_version "2"; gene_name "znf423"; gene_source "havana"; gene_biotype "protein_coding"; transcript_name "znf423-202"; transcript_source "havana"; transcript_biotype "protein_coding"; tag "cds_start_NF"; tag "mRNA_start_NF";	chr18	18042101	18042200
chr18	havana	exon	17959681	17959812	gene_id "ENSDARG00000095732"; gene_version "2"; transcript_id "ENSDART00000142700"; transcript_version "2"; exon_number "1"; gene_name "znf423"; gene_source "havana"; gene_biotype "protein_coding"; transcript_name "znf423-202"; transcript_source "havana"; transcript_biotype "protein_coding"; exon_id "ENSDARE00001125829"; exon_version "1"; tag "cds_start_NF"; tag "mRNA_start_NF";	chr18	17935321	17935452
chr18	havana	exon	17959681	17959812	gene_id "ENSDARG00000095732"; gene_version "2"; transcript_id "ENSDART00000142700"; transcript_version "2"; exon_number "1"; gene_name "znf423"; gene_source "havana"; gene_biotype "protein_coding"; transcript_name "znf423-202"; transcript_source "havana"; transcript_biotype "protein_coding"; exon_id "ENSDARE00001125829"; exon_version "1"; tag "cds_start_NF"; tag "mRNA_start_NF";	chr18	17935321	17935452
chr18	havana	exon	17959681	17959812	gene_id "ENSDARG00000095732"; gene_version "2"; transcript_id "ENSDART00000142700"; transcript_version "2"; exon_number "1"; gene_name "znf423"; gene_source "havana"; gene_biotype "protein_coding"; transcript_name "znf423-202"; transcript_source "havana"; transcript_biotype "protein_coding"; exon_id "ENSDARE00001125829"; exon_version "1"; tag "cds_start_NF"; tag "mRNA_start_NF";	chr18	17955002	17955101
chr18	havana	exon	17959681	17959812	gene_id "ENSDARG00000095732"; gene_version "2"; transcript_id "ENSDART00000142700"; transcript_version "2"; exon_number "1"; gene_name "znf423"; gene_source "havana"; gene_biotype "protein_coding"; transcript_name "znf423-202"; transcript_source "havana"; transcript_biotype "protein_coding"; exon_id "ENSDARE00001125829"; exon_version "1"; tag "cds_start_NF"; tag "mRNA_start_NF";	chr18	17977817	17977916
chr18	havana	exon	17959681	17959812	gene_id "ENSDARG00000095732"; gene_version "2"; transcript_id "ENSDART00000142700"; transcript_version "2"; exon_number "1"; gene_name "znf423"; gene_source "havana"; gene_biotype "protein_coding"; transcript_name "znf423-202"; transcript_source "havana"; transcript_biotype "protein_coding"; exon_id "ENSDARE00001125829"; exon_version "1"; tag "cds_start_NF"; tag "mRNA_start_NF";	chr18	18008298	18008397
chr18	havana	exon	17964380	17964495	gene_id "ENSDARG00000095732"; gene_version "2"; transcript_id "ENSDART00000142700"; transcript_version "2"; exon_number "2"; gene_name "znf423"; gene_source "havana"; gene_biotype "protein_coding"; transcript_name "znf423-202"; transcript_source "havana"; transcript_biotype "protein_coding"; exon_id "ENSDARE00001104393"; exon_version "1"; tag "cds_start_NF"; tag "mRNA_start_NF";	chr18	17935321	17935452
chr18	havana	exon	17964380	17964495	gene_id "ENSDARG00000095732"; gene_version "2"; transcript_id "ENSDART00000142700"; transcript_version "2"; exon_number "2"; gene_name "znf423"; gene_source "havana"; gene_biotype "protein_coding"; transcript_name "znf423-202"; transcript_source "havana"; transcript_biotype "protein_coding"; exon_id "ENSDARE00001104393"; exon_version "1"; tag "cds_start_NF"; tag "mRNA_start_NF";	chr18	17935321	17935452
chr18	havana	exon	17964380	17964495	gene_id "ENSDARG00000095732"; gene_version "2"; transcript_id "ENSDART00000142700"; transcript_version "2"; exon_number "2"; gene_name "znf423"; gene_source "havana"; gene_biotype "protein_coding"; transcript_name "znf423-202"; transcript_source "havana"; transcript_biotype "protein_coding"; exon_id "ENSDARE00001104393"; exon_version "1"; tag "cds_start_NF"; tag "mRNA_start_NF";	chr18	17955002	17955101
chr18	havana	exon	17964380	17964495	gene_id "ENSDARG00000095732"; gene_version "2"; transcript_id "ENSDART00000142700"; transcript_version "2"; exon_number "2"; gene_name "znf423"; gene_source "havana"; gene_biotype "protein_coding"; transcript_name "znf423-202"; transcript_source "havana"; transcript_biotype "protein_coding"; exon_id "ENSDARE00001104393"; exon_version "1"; tag "cds_start_NF"; tag "mRNA_start_NF";	chr18	17977817	17977916
chr18	havana	exon	17964380	17964495	gene_id "ENSDARG00000095732"; gene_version "2"; transcript_id "ENSDART00000142700"; transcript_version "2"; exon_number "2"; gene_name "znf423"; gene_source "havana"; gene_biotype "protein_coding"; transcript_name "znf423-202"; transcript_source "havana"; transcript_biotype "protein_coding"; exon_id "ENSDARE00001104393"; exon_version "1"; tag "cds_start_NF"; tag "mRNA_start_NF";	chr18	18008298	18008397
chr18	havana	exon	17994181	17995076	gene_id "ENSDARG00000095732"; gene_version "2"; transcript_id "ENSDART00000142700"; transcript_version "2"; exon_number "3"; gene_name "znf423"; gene_source "havana"; gene_biotype "protein_coding"; transcript_name "znf423-202"; transcript_source "havana"; transcript_biotype "protein_coding"; exon_id "ENSDARE00001045155"; exon_version "1"; tag "cds_start_NF"; tag "mRNA_start_NF";	chr18	17955002	17955101
chr18	havana	exon	17994181	17995076	gene_id "ENSDARG00000095732"; gene_version "2"; transcript_id "ENSDART00000142700"; transcript_version "2"; exon_number "3"; gene_name "znf423"; gene_source "havana"; gene_biotype "protein_coding"; transcript_name "znf423-202"; transcript_source "havana"; transcript_biotype "protein_coding"; exon_id "ENSDARE00001045155"; exon_version "1"; tag "cds_start_NF"; tag "mRNA_start_NF";	chr18	17977817	17977916
chr18	havana	exon	17994181	17995076	gene_id "ENSDARG00000095732"; gene_version "2"; transcript_id "ENSDART00000142700"; transcript_version "2"; exon_number "3"; gene_name "znf423"; gene_source "havana"; gene_biotype "protein_coding"; transcript_name "znf423-202"; transcript_source "havana"; transcript_biotype "protein_coding"; exon_id "ENSDARE00001045155"; exon_version "1"; tag "cds_start_NF"; tag "mRNA_start_NF";	chr18	18008298	18008397
chr18	havana	exon	17994181	17995076	gene_id "ENSDARG00000095732"; gene_version "2"; transcript_id "ENSDART00000142700"; transcript_version "2"; exon_number "3"; gene_name "znf423"; gene_source "havana"; gene_biotype "protein_coding"; transcript_name "znf423-202"; transcript_source "havana"; transcript_biotype "protein_coding"; exon_id "ENSDARE00001045155"; exon_version "1"; tag "cds_start_NF"; tag "mRNA_start_NF";	chr18	18014863	18014962
chr18	havana	exon	17994181	17995076	gene_id "ENSDARG00000095732"; gene_version "2"; transcript_id "ENSDART00000142700"; transcript_version "2"; exon_number "3"; gene_name "znf423"; gene_source "havana"; gene_biotype "protein_coding"; transcript_name "znf423-202"; transcript_source "havana"; transcript_biotype "protein_coding"; exon_id "ENSDARE00001045155"; exon_version "1"; tag "cds_start_NF"; tag "mRNA_start_NF";	chr18	18020628	18020727
chr18	havana	exon	17994181	17995076	gene_id "ENSDARG00000095732"; gene_version "2"; transcript_id "ENSDART00000142700"; transcript_version "2"; exon_number "3"; gene_name "znf423"; gene_source "havana"; gene_biotype "protein_coding"; transcript_name "znf423-202"; transcript_source "havana"; transcript_biotype "protein_coding"; exon_id "ENSDARE00001045155"; exon_version "1"; tag "cds_start_NF"; tag "mRNA_start_NF";	chr18	18032171	18032270
chr18	havana	exon	17994181	17995076	gene_id "ENSDARG00000095732"; gene_version "2"; transcript_id "ENSDART00000142700"; transcript_version "2"; exon_number "3"; gene_name "znf423"; gene_source "havana"; gene_biotype "protein_coding"; transcript_name "znf423-202"; transcript_source "havana"; transcript_biotype "protein_coding"; exon_id "ENSDARE00001045155"; exon_version "1"; tag "cds_start_NF"; tag "mRNA_start_NF";	chr18	18042238	18042337
chr18	havana	exon	17994181	17995076	gene_id "ENSDARG00000095732"; gene_version "2"; transcript_id "ENSDART00000142700"; transcript_version "2"; exon_number "3"; gene_name "znf423"; gene_source "havana"; gene_biotype "protein_coding"; transcript_name "znf423-202"; transcript_source "havana"; transcript_biotype "protein_coding"; exon_id "ENSDARE00001045155"; exon_version "1"; tag "cds_start_NF"; tag "mRNA_start_NF";	chr18	18042101	18042200
chr18	havana	three_prime_utr	17994211	17995076	gene_id "ENSDARG00000095732"; gene_version "2"; transcript_id "ENSDART00000142700"; transcript_version "2"; gene_name "znf423"; gene_source "havana"; gene_biotype "protein_coding"; transcript_name "znf423-202"; transcript_source "havana"; transcript_biotype "protein_coding"; tag "cds_start_NF"; tag "mRNA_start_NF";	chr18	17955002	17955101
chr18	havana	three_prime_utr	17994211	17995076	gene_id "ENSDARG00000095732"; gene_version "2"; transcript_id "ENSDART00000142700"; transcript_version "2"; gene_name "znf423"; gene_source "havana"; gene_biotype "protein_coding"; transcript_name "znf423-202"; transcript_source "havana"; transcript_biotype "protein_coding"; tag "cds_start_NF"; tag "mRNA_start_NF";	chr18	17977817	17977916
chr18	havana	three_prime_utr	17994211	17995076	gene_id "ENSDARG00000095732"; gene_version "2"; transcript_id "ENSDART00000142700"; transcript_version "2"; gene_name "znf423"; gene_source "havana"; gene_biotype "protein_coding"; transcript_name "znf423-202"; transcript_source "havana"; transcript_biotype "protein_coding"; tag "cds_start_NF"; tag "mRNA_start_NF";	chr18	18008298	18008397
chr18	havana	three_prime_utr	17994211	17995076	gene_id "ENSDARG00000095732"; gene_version "2"; transcript_id "ENSDART00000142700"; transcript_version "2"; gene_name "znf423"; gene_source "havana"; gene_biotype "protein_coding"; transcript_name "znf423-202"; transcript_source "havana"; transcript_biotype "protein_coding"; tag "cds_start_NF"; tag "mRNA_start_NF";	chr18	18014863	18014962
chr18	havana	three_prime_utr	17994211	17995076	gene_id "ENSDARG00000095732"; gene_version "2"; transcript_id "ENSDART00000142700"; transcript_version "2"; gene_name "znf423"; gene_source "havana"; gene_biotype "protein_coding"; transcript_name "znf423-202"; transcript_source "havana"; transcript_biotype "protein_coding"; tag "cds_start_NF"; tag "mRNA_start_NF";	chr18	18020628	18020727
chr18	havana	three_prime_utr	17994211	17995076	gene_id "ENSDARG00000095732"; gene_version "2"; transcript_id "ENSDART00000142700"; transcript_version "2"; gene_name "znf423"; gene_source "havana"; gene_biotype "protein_coding"; transcript_name "znf423-202"; transcript_source "havana"; transcript_biotype "protein_coding"; tag "cds_start_NF"; tag "mRNA_start_NF";	chr18	18032171	18032270
chr18	havana	three_prime_utr	17994211	17995076	gene_id "ENSDARG00000095732"; gene_version "2"; transcript_id "ENSDART00000142700"; transcript_version "2"; gene_name "znf423"; gene_source "havana"; gene_biotype "protein_coding"; transcript_name "znf423-202"; transcript_source "havana"; transcript_biotype "protein_coding"; tag "cds_start_NF"; tag "mRNA_start_NF";	chr18	18042238	18042337
chr18	havana	three_prime_utr	17994211	17995076	gene_id "ENSDARG00000095732"; gene_version "2"; transcript_id "ENSDART00000142700"; transcript_version "2"; gene_name "znf423"; gene_source "havana"; gene_biotype "protein_coding"; transcript_name "znf423-202"; transcript_source "havana"; transcript_biotype "protein_coding"; tag "cds_start_NF"; tag "mRNA_start_NF";	chr18	18042101	18042200
chr18	havana	transcript	17963926	17994368	gene_id "ENSDARG00000095732"; gene_version "2"; transcript_id "ENSDART00000138105"; transcript_version "2"; gene_name "znf423"; gene_source "havana"; gene_biotype "protein_coding"; transcript_name "znf423-201"; transcript_source "havana"; transcript_biotype "processed_transcript";	chr18	17935321	17935452
chr18	havana	transcript	17963926	17994368	gene_id "ENSDARG00000095732"; gene_version "2"; transcript_id "ENSDART00000138105"; transcript_version "2"; gene_name "znf423"; gene_source "havana"; gene_biotype "protein_coding"; transcript_name "znf423-201"; transcript_source "havana"; transcript_biotype "processed_transcript";	chr18	17935321	17935452
chr18	havana	transcript	17963926	17994368	gene_id "ENSDARG00000095732"; gene_version "2"; transcript_id "ENSDART00000138105"; transcript_version "2"; gene_name "znf423"; gene_source "havana"; gene_biotype "protein_coding"; transcript_name "znf423-201"; transcript_source "havana"; transcript_biotype "processed_transcript";	chr18	17955002	17955101
chr18	havana	transcript	17963926	17994368	gene_id "ENSDARG00000095732"; gene_version "2"; transcript_id "ENSDART00000138105"; transcript_version "2"; gene_name "znf423"; gene_source "havana"; gene_biotype "protein_coding"; transcript_name "znf423-201"; transcript_source "havana"; transcript_biotype "processed_transcript";	chr18	17977817	17977916
chr18	havana	transcript	17963926	17994368	gene_id "ENSDARG00000095732"; gene_version "2"; transcript_id "ENSDART00000138105"; transcript_version "2"; gene_name "znf423"; gene_source "havana"; gene_biotype "protein_coding"; transcript_name "znf423-201"; transcript_source "havana"; transcript_biotype "processed_transcript";	chr18	18008298	18008397
chr18	havana	transcript	17963926	17994368	gene_id "ENSDARG00000095732"; gene_version "2"; transcript_id "ENSDART00000138105"; transcript_version "2"; gene_name "znf423"; gene_source "havana"; gene_biotype "protein_coding"; transcript_name "znf423-201"; transcript_source "havana"; transcript_biotype "processed_transcript";	chr18	18014863	18014962
chr18	havana	transcript	17963926	17994368	gene_id "ENSDARG00000095732"; gene_version "2"; transcript_id "ENSDART00000138105"; transcript_version "2"; gene_name "znf423"; gene_source "havana"; gene_biotype "protein_coding"; transcript_name "znf423-201"; transcript_source "havana"; transcript_biotype "processed_transcript";	chr18	18020628	18020727
chr18	havana	transcript	17963926	17994368	gene_id "ENSDARG00000095732"; gene_version "2"; transcript_id "ENSDART00000138105"; transcript_version "2"; gene_name "znf423"; gene_source "havana"; gene_biotype "protein_coding"; transcript_name "znf423-201"; transcript_source "havana"; transcript_biotype "processed_transcript";	chr18	18032171	18032270
chr18	havana	transcript	17963926	17994368	gene_id "ENSDARG00000095732"; gene_version "2"; transcript_id "ENSDART00000138105"; transcript_version "2"; gene_name "znf423"; gene_source "havana"; gene_biotype "protein_coding"; transcript_name "znf423-201"; transcript_source "havana"; transcript_biotype "processed_transcript";	chr18	18042238	18042337
chr18	havana	transcript	17963926	17994368	gene_id "ENSDARG00000095732"; gene_version "2"; transcript_id "ENSDART00000138105"; transcript_version "2"; gene_name "znf423"; gene_source "havana"; gene_biotype "protein_coding"; transcript_name "znf423-201"; transcript_source "havana"; transcript_biotype "processed_transcript";	chr18	18042101	18042200
chr18	havana	exon	17963926	17964495	gene_id "ENSDARG00000095732"; gene_version "2"; transcript_id "ENSDART00000138105"; transcript_version "2"; exon_number "1"; gene_name "znf423"; gene_source "havana"; gene_biotype "protein_coding"; transcript_name "znf423-201"; transcript_source "havana"; transcript_biotype "processed_transcript"; exon_id "ENSDARE00001026124"; exon_version "1";	chr18	17935321	17935452
chr18	havana	exon	17963926	17964495	gene_id "ENSDARG00000095732"; gene_version "2"; transcript_id "ENSDART00000138105"; transcript_version "2"; exon_number "1"; gene_name "znf423"; gene_source "havana"; gene_biotype "protein_coding"; transcript_name "znf423-201"; transcript_source "havana"; transcript_biotype "processed_transcript"; exon_id "ENSDARE00001026124"; exon_version "1";	chr18	17935321	17935452
chr18	havana	exon	17963926	17964495	gene_id "ENSDARG00000095732"; gene_version "2"; transcript_id "ENSDART00000138105"; transcript_version "2"; exon_number "1"; gene_name "znf423"; gene_source "havana"; gene_biotype "protein_coding"; transcript_name "znf423-201"; transcript_source "havana"; transcript_biotype "processed_transcript"; exon_id "ENSDARE00001026124"; exon_version "1";	chr18	17955002	17955101
chr18	havana	exon	17963926	17964495	gene_id "ENSDARG00000095732"; gene_version "2"; transcript_id "ENSDART00000138105"; transcript_version "2"; exon_number "1"; gene_name "znf423"; gene_source "havana"; gene_biotype "protein_coding"; transcript_name "znf423-201"; transcript_source "havana"; transcript_biotype "processed_transcript"; exon_id "ENSDARE00001026124"; exon_version "1";	chr18	17977817	17977916
chr18	havana	exon	17963926	17964495	gene_id "ENSDARG00000095732"; gene_version "2"; transcript_id "ENSDART00000138105"; transcript_version "2"; exon_number "1"; gene_name "znf423"; gene_source "havana"; gene_biotype "protein_coding"; transcript_name "znf423-201"; transcript_source "havana"; transcript_biotype "processed_transcript"; exon_id "ENSDARE00001026124"; exon_version "1";	chr18	18008298	18008397
chr18	havana	exon	17994181	17994368	gene_id "ENSDARG00000095732"; gene_version "2"; transcript_id "ENSDART00000138105"; transcript_version "2"; exon_number "2"; gene_name "znf423"; gene_source "havana"; gene_biotype "protein_coding"; transcript_name "znf423-201"; transcript_source "havana"; transcript_biotype "processed_transcript"; exon_id "ENSDARE00001003170"; exon_version "1";	chr18	17955002	17955101
chr18	havana	exon	17994181	17994368	gene_id "ENSDARG00000095732"; gene_version "2"; transcript_id "ENSDART00000138105"; transcript_version "2"; exon_number "2"; gene_name "znf423"; gene_source "havana"; gene_biotype "protein_coding"; transcript_name "znf423-201"; transcript_source "havana"; transcript_biotype "processed_transcript"; exon_id "ENSDARE00001003170"; exon_version "1";	chr18	17977817	17977916
chr18	havana	exon	17994181	17994368	gene_id "ENSDARG00000095732"; gene_version "2"; transcript_id "ENSDART00000138105"; transcript_version "2"; exon_number "2"; gene_name "znf423"; gene_source "havana"; gene_biotype "protein_coding"; transcript_name "znf423-201"; transcript_source "havana"; transcript_biotype "processed_transcript"; exon_id "ENSDARE00001003170"; exon_version "1";	chr18	18008298	18008397
chr18	havana	exon	17994181	17994368	gene_id "ENSDARG00000095732"; gene_version "2"; transcript_id "ENSDART00000138105"; transcript_version "2"; exon_number "2"; gene_name "znf423"; gene_source "havana"; gene_biotype "protein_coding"; transcript_name "znf423-201"; transcript_source "havana"; transcript_biotype "processed_transcript"; exon_id "ENSDARE00001003170"; exon_version "1";	chr18	18014863	18014962
chr18	havana	exon	17994181	17994368	gene_id "ENSDARG00000095732"; gene_version "2"; transcript_id "ENSDART00000138105"; transcript_version "2"; exon_number "2"; gene_name "znf423"; gene_source "havana"; gene_biotype "protein_coding"; transcript_name "znf423-201"; transcript_source "havana"; transcript_biotype "processed_transcript"; exon_id "ENSDARE00001003170"; exon_version "1";	chr18	18020628	18020727
chr18	havana	exon	17994181	17994368	gene_id "ENSDARG00000095732"; gene_version "2"; transcript_id "ENSDART00000138105"; transcript_version "2"; exon_number "2"; gene_name "znf423"; gene_source "havana"; gene_biotype "protein_coding"; transcript_name "znf423-201"; transcript_source "havana"; transcript_biotype "processed_transcript"; exon_id "ENSDARE00001003170"; exon_version "1";	chr18	18032171	18032270
chr18	havana	exon	17994181	17994368	gene_id "ENSDARG00000095732"; gene_version "2"; transcript_id "ENSDART00000138105"; transcript_version "2"; exon_number "2"; gene_name "znf423"; gene_source "havana"; gene_biotype "protein_coding"; transcript_name "znf423-201"; transcript_source "havana"; transcript_biotype "processed_transcript"; exon_id "ENSDARE00001003170"; exon_version "1";	chr18	18042238	18042337
chr18	havana	exon	17994181	17994368	gene_id "ENSDARG00000095732"; gene_version "2"; transcript_id "ENSDART00000138105"; transcript_version "2"; exon_number "2"; gene_name "znf423"; gene_source "havana"; gene_biotype "protein_coding"; transcript_name "znf423-201"; transcript_source "havana"; transcript_biotype "processed_transcript"; exon_id "ENSDARE00001003170"; exon_version "1";	chr18	18042101	18042200
chr18	ensembl_havana	gene	18000695	18060544	gene_id "ENSDARG00000011498"; gene_version "11"; gene_name "si:ch211-212o1.2"; gene_source "ensembl_havana"; gene_biotype "protein_coding";	chr18	17955002	17955101
chr18	ensembl_havana	gene	18000695	18060544	gene_id "ENSDARG00000011498"; gene_version "11"; gene_name "si:ch211-212o1.2"; gene_source "ensembl_havana"; gene_biotype "protein_coding";	chr18	17977817	17977916
chr18	ensembl_havana	gene	18000695	18060544	gene_id "ENSDARG00000011498"; gene_version "11"; gene_name "si:ch211-212o1.2"; gene_source "ensembl_havana"; gene_biotype "protein_coding";	chr18	18008298	18008397
chr18	ensembl_havana	gene	18000695	18060544	gene_id "ENSDARG00000011498"; gene_version "11"; gene_name "si:ch211-212o1.2"; gene_source "ensembl_havana"; gene_biotype "protein_coding";	chr18	18014863	18014962
chr18	ensembl_havana	gene	18000695	18060544	gene_id "ENSDARG00000011498"; gene_version "11"; gene_name "si:ch211-212o1.2"; gene_source "ensembl_havana"; gene_biotype "protein_coding";	chr18	18020628	18020727
chr18	ensembl_havana	gene	18000695	18060544	gene_id "ENSDARG00000011498"; gene_version "11"; gene_name "si:ch211-212o1.2"; gene_source "ensembl_havana"; gene_biotype "protein_coding";	chr18	18032171	18032270
chr18	ensembl_havana	gene	18000695	18060544	gene_id "ENSDARG00000011498"; gene_version "11"; gene_name "si:ch211-212o1.2"; gene_source "ensembl_havana"; gene_biotype "protein_coding";	chr18	18042238	18042337
chr18	ensembl_havana	gene	18000695	18060544	gene_id "ENSDARG00000011498"; gene_version "11"; gene_name "si:ch211-212o1.2"; gene_source "ensembl_havana"; gene_biotype "protein_coding";	chr18	18042101	18042200
chr18	havana	transcript	18000695	18046744	gene_id "ENSDARG00000011498"; gene_version "11"; transcript_id "ENSDART00000146898"; transcript_version "3"; gene_name "si:ch211-212o1.2"; gene_source "ensembl_havana"; gene_biotype "protein_coding"; transcript_name "si:ch211-212o1.2-201"; transcript_source "havana"; transcript_biotype "protein_coding"; tag "cds_end_NF"; tag "mRNA_end_NF";	chr18	17955002	17955101
chr18	havana	transcript	18000695	18046744	gene_id "ENSDARG00000011498"; gene_version "11"; transcript_id "ENSDART00000146898"; transcript_version "3"; gene_name "si:ch211-212o1.2"; gene_source "ensembl_havana"; gene_biotype "protein_coding"; transcript_name "si:ch211-212o1.2-201"; transcript_source "havana"; transcript_biotype "protein_coding"; tag "cds_end_NF"; tag "mRNA_end_NF";	chr18	17977817	17977916
chr18	havana	transcript	18000695	18046744	gene_id "ENSDARG00000011498"; gene_version "11"; transcript_id "ENSDART00000146898"; transcript_version "3"; gene_name "si:ch211-212o1.2"; gene_source "ensembl_havana"; gene_biotype "protein_coding"; transcript_name "si:ch211-212o1.2-201"; transcript_source "havana"; transcript_biotype "protein_coding"; tag "cds_end_NF"; tag "mRNA_end_NF";	chr18	18008298	18008397
chr18	havana	transcript	18000695	18046744	gene_id "ENSDARG00000011498"; gene_version "11"; transcript_id "ENSDART00000146898"; transcript_version "3"; gene_name "si:ch211-212o1.2"; gene_source "ensembl_havana"; gene_biotype "protein_coding"; transcript_name "si:ch211-212o1.2-201"; transcript_source "havana"; transcript_biotype "protein_coding"; tag "cds_end_NF"; tag "mRNA_end_NF";	chr18	18014863	18014962
chr18	havana	transcript	18000695	18046744	gene_id "ENSDARG00000011498"; gene_version "11"; transcript_id "ENSDART00000146898"; transcript_version "3"; gene_name "si:ch211-212o1.2"; gene_source "ensembl_havana"; gene_biotype "protein_coding"; transcript_name "si:ch211-212o1.2-201"; transcript_source "havana"; transcript_biotype "protein_coding"; tag "cds_end_NF"; tag "mRNA_end_NF";	chr18	18020628	18020727
chr18	havana	transcript	18000695	18046744	gene_id "ENSDARG00000011498"; gene_version "11"; transcript_id "ENSDART00000146898"; transcript_version "3"; gene_name "si:ch211-212o1.2"; gene_source "ensembl_havana"; gene_biotype "protein_coding"; transcript_name "si:ch211-212o1.2-201"; transcript_source "havana"; transcript_biotype "protein_coding"; tag "cds_end_NF"; tag "mRNA_end_NF";	chr18	18032171	18032270
chr18	havana	transcript	18000695	18046744	gene_id "ENSDARG00000011498"; gene_version "11"; transcript_id "ENSDART00000146898"; transcript_version "3"; gene_name "si:ch211-212o1.2"; gene_source "ensembl_havana"; gene_biotype "protein_coding"; transcript_name "si:ch211-212o1.2-201"; transcript_source "havana"; transcript_biotype "protein_coding"; tag "cds_end_NF"; tag "mRNA_end_NF";	chr18	18042238	18042337
chr18	havana	transcript	18000695	18046744	gene_id "ENSDARG00000011498"; gene_version "11"; transcript_id "ENSDART00000146898"; transcript_version "3"; gene_name "si:ch211-212o1.2"; gene_source "ensembl_havana"; gene_biotype "protein_coding"; transcript_name "si:ch211-212o1.2-201"; transcript_source "havana"; transcript_biotype "protein_coding"; tag "cds_end_NF"; tag "mRNA_end_NF";	chr18	18042101	18042200
chr18	havana	exon	18000695	18000894	gene_id "ENSDARG00000011498"; gene_version "11"; transcript_id "ENSDART00000146898"; transcript_version "3"; exon_number "1"; gene_name "si:ch211-212o1.2"; gene_source "ensembl_havana"; gene_biotype "protein_coding"; transcript_name "si:ch211-212o1.2-201"; transcript_source "havana"; transcript_biotype "protein_coding"; exon_id "ENSDARE00000996523"; exon_version "1"; tag "cds_end_NF"; tag "mRNA_end_NF";	chr18	17955002	17955101
chr18	havana	exon	18000695	18000894	gene_id "ENSDARG00000011498"; gene_version "11"; transcript_id "ENSDART00000146898"; transcript_version "3"; exon_number "1"; gene_name "si:ch211-212o1.2"; gene_source "ensembl_havana"; gene_biotype "protein_coding"; transcript_name "si:ch211-212o1.2-201"; transcript_source "havana"; transcript_biotype "protein_coding"; exon_id "ENSDARE00000996523"; exon_version "1"; tag "cds_end_NF"; tag "mRNA_end_NF";	chr18	17977817	17977916
chr18	havana	exon	18000695	18000894	gene_id "ENSDARG00000011498"; gene_version "11"; transcript_id "ENSDART00000146898"; transcript_version "3"; exon_number "1"; gene_name "si:ch211-212o1.2"; gene_source "ensembl_havana"; gene_biotype "protein_coding"; transcript_name "si:ch211-212o1.2-201"; transcript_source "havana"; transcript_biotype "protein_coding"; exon_id "ENSDARE00000996523"; exon_version "1"; tag "cds_end_NF"; tag "mRNA_end_NF";	chr18	18008298	18008397
chr18	havana	exon	18000695	18000894	gene_id "ENSDARG00000011498"; gene_version "11"; transcript_id "ENSDART00000146898"; transcript_version "3"; exon_number "1"; gene_name "si:ch211-212o1.2"; gene_source "ensembl_havana"; gene_biotype "protein_coding"; transcript_name "si:ch211-212o1.2-201"; transcript_source "havana"; transcript_biotype "protein_coding"; exon_id "ENSDARE00000996523"; exon_version "1"; tag "cds_end_NF"; tag "mRNA_end_NF";	chr18	18014863	18014962
chr18	havana	exon	18000695	18000894	gene_id "ENSDARG00000011498"; gene_version "11"; transcript_id "ENSDART00000146898"; transcript_version "3"; exon_number "1"; gene_name "si:ch211-212o1.2"; gene_source "ensembl_havana"; gene_biotype "protein_coding"; transcript_name "si:ch211-212o1.2-201"; transcript_source "havana"; transcript_biotype "protein_coding"; exon_id "ENSDARE00000996523"; exon_version "1"; tag "cds_end_NF"; tag "mRNA_end_NF";	chr18	18020628	18020727
chr18	havana	exon	18000695	18000894	gene_id "ENSDARG00000011498"; gene_version "11"; transcript_id "ENSDART00000146898"; transcript_version "3"; exon_number "1"; gene_name "si:ch211-212o1.2"; gene_source "ensembl_havana"; gene_biotype "protein_coding"; transcript_name "si:ch211-212o1.2-201"; transcript_source "havana"; transcript_biotype "protein_coding"; exon_id "ENSDARE00000996523"; exon_version "1"; tag "cds_end_NF"; tag "mRNA_end_NF";	chr18	18032171	18032270
chr18	havana	exon	18000695	18000894	gene_id "ENSDARG00000011498"; gene_version "11"; transcript_id "ENSDART00000146898"; transcript_version "3"; exon_number "1"; gene_name "si:ch211-212o1.2"; gene_source "ensembl_havana"; gene_biotype "protein_coding"; transcript_name "si:ch211-212o1.2-201"; transcript_source "havana"; transcript_biotype "protein_coding"; exon_id "ENSDARE00000996523"; exon_version "1"; tag "cds_end_NF"; tag "mRNA_end_NF";	chr18	18042238	18042337
chr18	havana	exon	18000695	18000894	gene_id "ENSDARG00000011498"; gene_version "11"; transcript_id "ENSDART00000146898"; transcript_version "3"; exon_number "1"; gene_name "si:ch211-212o1.2"; gene_source "ensembl_havana"; gene_biotype "protein_coding"; transcript_name "si:ch211-212o1.2-201"; transcript_source "havana"; transcript_biotype "protein_coding"; exon_id "ENSDARE00000996523"; exon_version "1"; tag "cds_end_NF"; tag "mRNA_end_NF";	chr18	18042101	18042200
chr18	havana	exon	18000998	18001162	gene_id "ENSDARG00000011498"; gene_version "11"; transcript_id "ENSDART00000146898"; transcript_version "3"; exon_number "2"; gene_name "si:ch211-212o1.2"; gene_source "ensembl_havana"; gene_biotype "protein_coding"; transcript_name "si:ch211-212o1.2-201"; transcript_source "havana"; transcript_biotype "protein_coding"; exon_id "ENSDARE00001111808"; exon_version "1"; tag "cds_end_NF"; tag "mRNA_end_NF";	chr18	17955002	17955101
chr18	havana	exon	18000998	18001162	gene_id "ENSDARG00000011498"; gene_version "11"; transcript_id "ENSDART00000146898"; transcript_version "3"; exon_number "2"; gene_name "si:ch211-212o1.2"; gene_source "ensembl_havana"; gene_biotype "protein_coding"; transcript_name "si:ch211-212o1.2-201"; transcript_source "havana"; transcript_biotype "protein_coding"; exon_id "ENSDARE00001111808"; exon_version "1"; tag "cds_end_NF"; tag "mRNA_end_NF";	chr18	17977817	17977916
chr18	havana	exon	18000998	18001162	gene_id "ENSDARG00000011498"; gene_version "11"; transcript_id "ENSDART00000146898"; transcript_version "3"; exon_number "2"; gene_name "si:ch211-212o1.2"; gene_source "ensembl_havana"; gene_biotype "protein_coding"; transcript_name "si:ch211-212o1.2-201"; transcript_source "havana"; transcript_biotype "protein_coding"; exon_id "ENSDARE00001111808"; exon_version "1"; tag "cds_end_NF"; tag "mRNA_end_NF";	chr18	18008298	18008397
chr18	havana	exon	18000998	18001162	gene_id "ENSDARG00000011498"; gene_version "11"; transcript_id "ENSDART00000146898"; transcript_version "3"; exon_number "2"; gene_name "si:ch211-212o1.2"; gene_source "ensembl_havana"; gene_biotype "protein_coding"; transcript_name "si:ch211-212o1.2-201"; transcript_source "havana"; transcript_biotype "protein_coding"; exon_id "ENSDARE00001111808"; exon_version "1"; tag "cds_end_NF"; tag "mRNA_end_NF";	chr18	18014863	18014962
chr18	havana	exon	18000998	18001162	gene_id "ENSDARG00000011498"; gene_version "11"; transcript_id "ENSDART00000146898"; transcript_version "3"; exon_number "2"; gene_name "si:ch211-212o1.2"; gene_source "ensembl_havana"; gene_biotype "protein_coding"; transcript_name "si:ch211-212o1.2-201"; transcript_source "havana"; transcript_biotype "protein_coding"; exon_id "ENSDARE00001111808"; exon_version "1"; tag "cds_end_NF"; tag "mRNA_end_NF";	chr18	18020628	18020727
chr18	havana	exon	18000998	18001162	gene_id "ENSDARG00000011498"; gene_version "11"; transcript_id "ENSDART00000146898"; transcript_version "3"; exon_number "2"; gene_name "si:ch211-212o1.2"; gene_source "ensembl_havana"; gene_biotype "protein_coding"; transcript_name "si:ch211-212o1.2-201"; transcript_source "havana"; transcript_biotype "protein_coding"; exon_id "ENSDARE00001111808"; exon_version "1"; tag "cds_end_NF"; tag "mRNA_end_NF";	chr18	18032171	18032270
chr18	havana	exon	18000998	18001162	gene_id "ENSDARG00000011498"; gene_version "11"; transcript_id "ENSDART00000146898"; transcript_version "3"; exon_number "2"; gene_name "si:ch211-212o1.2"; gene_source "ensembl_havana"; gene_biotype "protein_coding"; transcript_name "si:ch211-212o1.2-201"; transcript_source "havana"; transcript_biotype "protein_coding"; exon_id "ENSDARE00001111808"; exon_version "1"; tag "cds_end_NF"; tag "mRNA_end_NF";	chr18	18042238	18042337
chr18	havana	exon	18000998	18001162	gene_id "ENSDARG00000011498"; gene_version "11"; transcript_id "ENSDART00000146898"; transcript_version "3"; exon_number "2"; gene_name "si:ch211-212o1.2"; gene_source "ensembl_havana"; gene_biotype "protein_coding"; transcript_name "si:ch211-212o1.2-201"; transcript_source "havana"; transcript_biotype "protein_coding"; exon_id "ENSDARE00001111808"; exon_version "1"; tag "cds_end_NF"; tag "mRNA_end_NF";	chr18	18042101	18042200
chr18	havana	exon	18035486	18035605	gene_id "ENSDARG00000011498"; gene_version "11"; transcript_id "ENSDART00000146898"; transcript_version "3"; exon_number "3"; gene_name "si:ch211-212o1.2"; gene_source "ensembl_havana"; gene_biotype "protein_coding"; transcript_name "si:ch211-212o1.2-201"; transcript_source "havana"; transcript_biotype "protein_coding"; exon_id "ENSDARE00000033020"; exon_version "6"; tag "cds_end_NF"; tag "mRNA_end_NF";	chr18	18008298	18008397
chr18	havana	exon	18035486	18035605	gene_id "ENSDARG00000011498"; gene_version "11"; transcript_id "ENSDART00000146898"; transcript_version "3"; exon_number "3"; gene_name "si:ch211-212o1.2"; gene_source "ensembl_havana"; gene_biotype "protein_coding"; transcript_name "si:ch211-212o1.2-201"; transcript_source "havana"; transcript_biotype "protein_coding"; exon_id "ENSDARE00000033020"; exon_version "6"; tag "cds_end_NF"; tag "mRNA_end_NF";	chr18	18014863	18014962
chr18	havana	exon	18035486	18035605	gene_id "ENSDARG00000011498"; gene_version "11"; transcript_id "ENSDART00000146898"; transcript_version "3"; exon_number "3"; gene_name "si:ch211-212o1.2"; gene_source "ensembl_havana"; gene_biotype "protein_coding"; transcript_name "si:ch211-212o1.2-201"; transcript_source "havana"; transcript_biotype "protein_coding"; exon_id "ENSDARE00000033020"; exon_version "6"; tag "cds_end_NF"; tag "mRNA_end_NF";	chr18	18020628	18020727
chr18	havana	exon	18035486	18035605	gene_id "ENSDARG00000011498"; gene_version "11"; transcript_id "ENSDART00000146898"; transcript_version "3"; exon_number "3"; gene_name "si:ch211-212o1.2"; gene_source "ensembl_havana"; gene_biotype "protein_coding"; transcript_name "si:ch211-212o1.2-201"; transcript_source "havana"; transcript_biotype "protein_coding"; exon_id "ENSDARE00000033020"; exon_version "6"; tag "cds_end_NF"; tag "mRNA_end_NF";	chr18	18032171	18032270
chr18	havana	exon	18035486	18035605	gene_id "ENSDARG00000011498"; gene_version "11"; transcript_id "ENSDART00000146898"; transcript_version "3"; exon_number "3"; gene_name "si:ch211-212o1.2"; gene_source "ensembl_havana"; gene_biotype "protein_coding"; transcript_name "si:ch211-212o1.2-201"; transcript_source "havana"; transcript_biotype "protein_coding"; exon_id "ENSDARE00000033020"; exon_version "6"; tag "cds_end_NF"; tag "mRNA_end_NF";	chr18	18042238	18042337
chr18	havana	exon	18035486	18035605	gene_id "ENSDARG00000011498"; gene_version "11"; transcript_id "ENSDART00000146898"; transcript_version "3"; exon_number "3"; gene_name "si:ch211-212o1.2"; gene_source "ensembl_havana"; gene_biotype "protein_coding"; transcript_name "si:ch211-212o1.2-201"; transcript_source "havana"; transcript_biotype "protein_coding"; exon_id "ENSDARE00000033020"; exon_version "6"; tag "cds_end_NF"; tag "mRNA_end_NF";	chr18	18042101	18042200
chr18	havana	exon	18035692	18035783	gene_id "ENSDARG00000011498"; gene_version "11"; transcript_id "ENSDART00000146898"; transcript_version "3"; exon_number "4"; gene_name "si:ch211-212o1.2"; gene_source "ensembl_havana"; gene_biotype "protein_coding"; transcript_name "si:ch211-212o1.2-201"; transcript_source "havana"; transcript_biotype "protein_coding"; exon_id "ENSDARE00000127877"; exon_version "2"; tag "cds_end_NF"; tag "mRNA_end_NF";	chr18	18008298	18008397
chr18	havana	exon	18035692	18035783	gene_id "ENSDARG00000011498"; gene_version "11"; transcript_id "ENSDART00000146898"; transcript_version "3"; exon_number "4"; gene_name "si:ch211-212o1.2"; gene_source "ensembl_havana"; gene_biotype "protein_coding"; transcript_name "si:ch211-212o1.2-201"; transcript_source "havana"; transcript_biotype "protein_coding"; exon_id "ENSDARE00000127877"; exon_version "2"; tag "cds_end_NF"; tag "mRNA_end_NF";	chr18	18014863	18014962
chr18	havana	exon	18035692	18035783	gene_id "ENSDARG00000011498"; gene_version "11"; transcript_id "ENSDART00000146898"; transcript_version "3"; exon_number "4"; gene_name "si:ch211-212o1.2"; gene_source "ensembl_havana"; gene_biotype "protein_coding"; transcript_name "si:ch211-212o1.2-201"; transcript_source "havana"; transcript_biotype "protein_coding"; exon_id "ENSDARE00000127877"; exon_version "2"; tag "cds_end_NF"; tag "mRNA_end_NF";	chr18	18020628	18020727
chr18	havana	exon	18035692	18035783	gene_id "ENSDARG00000011498"; gene_version "11"; transcript_id "ENSDART00000146898"; transcript_version "3"; exon_number "4"; gene_name "si:ch211-212o1.2"; gene_source "ensembl_havana"; gene_biotype "protein_coding"; transcript_name "si:ch211-212o1.2-201"; transcript_source "havana"; transcript_biotype "protein_coding"; exon_id "ENSDARE00000127877"; exon_version "2"; tag "cds_end_NF"; tag "mRNA_end_NF";	chr18	18032171	18032270
chr18	havana	exon	18035692	18035783	gene_id "ENSDARG00000011498"; gene_version "11"; transcript_id "ENSDART00000146898"; transcript_version "3"; exon_number "4"; gene_name "si:ch211-212o1.2"; gene_source "ensembl_havana"; gene_biotype "protein_coding"; transcript_name "si:ch211-212o1.2-201"; transcript_source "havana"; transcript_biotype "protein_coding"; exon_id "ENSDARE00000127877"; exon_version "2"; tag "cds_end_NF"; tag "mRNA_end_NF";	chr18	18042238	18042337
chr18	havana	exon	18035692	18035783	gene_id "ENSDARG00000011498"; gene_version "11"; transcript_id "ENSDART00000146898"; transcript_version "3"; exon_number "4"; gene_name "si:ch211-212o1.2"; gene_source "ensembl_havana"; gene_biotype "protein_coding"; transcript_name "si:ch211-212o1.2-201"; transcript_source "havana"; transcript_biotype "protein_coding"; exon_id "ENSDARE00000127877"; exon_version "2"; tag "cds_end_NF"; tag "mRNA_end_NF";	chr18	18042101	18042200
chr18	havana	exon	18046683	18046744	gene_id "ENSDARG00000011498"; gene_version "11"; transcript_id "ENSDART00000146898"; transcript_version "3"; exon_number "5"; gene_name "si:ch211-212o1.2"; gene_source "ensembl_havana"; gene_biotype "protein_coding"; transcript_name "si:ch211-212o1.2-201"; transcript_source "havana"; transcript_biotype "protein_coding"; exon_id "ENSDARE00000993215"; exon_version "1"; tag "cds_end_NF"; tag "mRNA_end_NF";	chr18	18008298	18008397
chr18	havana	exon	18046683	18046744	gene_id "ENSDARG00000011498"; gene_version "11"; transcript_id "ENSDART00000146898"; transcript_version "3"; exon_number "5"; gene_name "si:ch211-212o1.2"; gene_source "ensembl_havana"; gene_biotype "protein_coding"; transcript_name "si:ch211-212o1.2-201"; transcript_source "havana"; transcript_biotype "protein_coding"; exon_id "ENSDARE00000993215"; exon_version "1"; tag "cds_end_NF"; tag "mRNA_end_NF";	chr18	18014863	18014962
chr18	havana	exon	18046683	18046744	gene_id "ENSDARG00000011498"; gene_version "11"; transcript_id "ENSDART00000146898"; transcript_version "3"; exon_number "5"; gene_name "si:ch211-212o1.2"; gene_source "ensembl_havana"; gene_biotype "protein_coding"; transcript_name "si:ch211-212o1.2-201"; transcript_source "havana"; transcript_biotype "protein_coding"; exon_id "ENSDARE00000993215"; exon_version "1"; tag "cds_end_NF"; tag "mRNA_end_NF";	chr18	18020628	18020727
chr18	havana	exon	18046683	18046744	gene_id "ENSDARG00000011498"; gene_version "11"; transcript_id "ENSDART00000146898"; transcript_version "3"; exon_number "5"; gene_name "si:ch211-212o1.2"; gene_source "ensembl_havana"; gene_biotype "protein_coding"; transcript_name "si:ch211-212o1.2-201"; transcript_source "havana"; transcript_biotype "protein_coding"; exon_id "ENSDARE00000993215"; exon_version "1"; tag "cds_end_NF"; tag "mRNA_end_NF";	chr18	18032171	18032270
chr18	havana	exon	18046683	18046744	gene_id "ENSDARG00000011498"; gene_version "11"; transcript_id "ENSDART00000146898"; transcript_version "3"; exon_number "5"; gene_name "si:ch211-212o1.2"; gene_source "ensembl_havana"; gene_biotype "protein_coding"; transcript_name "si:ch211-212o1.2-201"; transcript_source "havana"; transcript_biotype "protein_coding"; exon_id "ENSDARE00000993215"; exon_version "1"; tag "cds_end_NF"; tag "mRNA_end_NF";	chr18	18042238	18042337
chr18	havana	exon	18046683	18046744	gene_id "ENSDARG00000011498"; gene_version "11"; transcript_id "ENSDART00000146898"; transcript_version "3"; exon_number "5"; gene_name "si:ch211-212o1.2"; gene_source "ensembl_havana"; gene_biotype "protein_coding"; transcript_name "si:ch211-212o1.2-201"; transcript_source "havana"; transcript_biotype "protein_coding"; exon_id "ENSDARE00000993215"; exon_version "1"; tag "cds_end_NF"; tag "mRNA_end_NF";	chr18	18042101	18042200
chr18	havana	five_prime_utr	18000695	18000894	gene_id "ENSDARG00000011498"; gene_version "11"; transcript_id "ENSDART00000146898"; transcript_version "3"; gene_name "si:ch211-212o1.2"; gene_source "ensembl_havana"; gene_biotype "protein_coding"; transcript_name "si:ch211-212o1.2-201"; transcript_source "havana"; transcript_biotype "protein_coding"; tag "cds_end_NF"; tag "mRNA_end_NF";	chr18	17955002	17955101
chr18	havana	five_prime_utr	18000695	18000894	gene_id "ENSDARG00000011498"; gene_version "11"; transcript_id "ENSDART00000146898"; transcript_version "3"; gene_name "si:ch211-212o1.2"; gene_source "ensembl_havana"; gene_biotype "protein_coding"; transcript_name "si:ch211-212o1.2-201"; transcript_source "havana"; transcript_biotype "protein_coding"; tag "cds_end_NF"; tag "mRNA_end_NF";	chr18	17977817	17977916
chr18	havana	five_prime_utr	18000695	18000894	gene_id "ENSDARG00000011498"; gene_version "11"; transcript_id "ENSDART00000146898"; transcript_version "3"; gene_name "si:ch211-212o1.2"; gene_source "ensembl_havana"; gene_biotype "protein_coding"; transcript_name "si:ch211-212o1.2-201"; transcript_source "havana"; transcript_biotype "protein_coding"; tag "cds_end_NF"; tag "mRNA_end_NF";	chr18	18008298	18008397
chr18	havana	five_prime_utr	18000695	18000894	gene_id "ENSDARG00000011498"; gene_version "11"; transcript_id "ENSDART00000146898"; transcript_version "3"; gene_name "si:ch211-212o1.2"; gene_source "ensembl_havana"; gene_biotype "protein_coding"; transcript_name "si:ch211-212o1.2-201"; transcript_source "havana"; transcript_biotype "protein_coding"; tag "cds_end_NF"; tag "mRNA_end_NF";	chr18	18014863	18014962
chr18	havana	five_prime_utr	18000695	18000894	gene_id "ENSDARG00000011498"; gene_version "11"; transcript_id "ENSDART00000146898"; transcript_version "3"; gene_name "si:ch211-212o1.2"; gene_source "ensembl_havana"; gene_biotype "protein_coding"; transcript_name "si:ch211-212o1.2-201"; transcript_source "havana"; transcript_biotype "protein_coding"; tag "cds_end_NF"; tag "mRNA_end_NF";	chr18	18020628	18020727
chr18	havana	five_prime_utr	18000695	18000894	gene_id "ENSDARG00000011498"; gene_version "11"; transcript_id "ENSDART00000146898"; transcript_version "3"; gene_name "si:ch211-212o1.2"; gene_source "ensembl_havana"; gene_biotype "protein_coding"; transcript_name "si:ch211-212o1.2-201"; transcript_source "havana"; transcript_biotype "protein_coding"; tag "cds_end_NF"; tag "mRNA_end_NF";	chr18	18032171	18032270
chr18	havana	five_prime_utr	18000695	18000894	gene_id "ENSDARG00000011498"; gene_version "11"; transcript_id "ENSDART00000146898"; transcript_version "3"; gene_name "si:ch211-212o1.2"; gene_source "ensembl_havana"; gene_biotype "protein_coding"; transcript_name "si:ch211-212o1.2-201"; transcript_source "havana"; transcript_biotype "protein_coding"; tag "cds_end_NF"; tag "mRNA_end_NF";	chr18	18042238	18042337
chr18	havana	five_prime_utr	18000695	18000894	gene_id "ENSDARG00000011498"; gene_version "11"; transcript_id "ENSDART00000146898"; transcript_version "3"; gene_name "si:ch211-212o1.2"; gene_source "ensembl_havana"; gene_biotype "protein_coding"; transcript_name "si:ch211-212o1.2-201"; transcript_source "havana"; transcript_biotype "protein_coding"; tag "cds_end_NF"; tag "mRNA_end_NF";	chr18	18042101	18042200
chr18	havana	five_prime_utr	18000998	18001002	gene_id "ENSDARG00000011498"; gene_version "11"; transcript_id "ENSDART00000146898"; transcript_version "3"; gene_name "si:ch211-212o1.2"; gene_source "ensembl_havana"; gene_biotype "protein_coding"; transcript_name "si:ch211-212o1.2-201"; transcript_source "havana"; transcript_biotype "protein_coding"; tag "cds_end_NF"; tag "mRNA_end_NF";	chr18	17955002	17955101
chr18	havana	five_prime_utr	18000998	18001002	gene_id "ENSDARG00000011498"; gene_version "11"; transcript_id "ENSDART00000146898"; transcript_version "3"; gene_name "si:ch211-212o1.2"; gene_source "ensembl_havana"; gene_biotype "protein_coding"; transcript_name "si:ch211-212o1.2-201"; transcript_source "havana"; transcript_biotype "protein_coding"; tag "cds_end_NF"; tag "mRNA_end_NF";	chr18	17977817	17977916
chr18	havana	five_prime_utr	18000998	18001002	gene_id "ENSDARG00000011498"; gene_version "11"; transcript_id "ENSDART00000146898"; transcript_version "3"; gene_name "si:ch211-212o1.2"; gene_source "ensembl_havana"; gene_biotype "protein_coding"; transcript_name "si:ch211-212o1.2-201"; transcript_source "havana"; transcript_biotype "protein_coding"; tag "cds_end_NF"; tag "mRNA_end_NF";	chr18	18008298	18008397
chr18	havana	five_prime_utr	18000998	18001002	gene_id "ENSDARG00000011498"; gene_version "11"; transcript_id "ENSDART00000146898"; transcript_version "3"; gene_name "si:ch211-212o1.2"; gene_source "ensembl_havana"; gene_biotype "protein_coding"; transcript_name "si:ch211-212o1.2-201"; transcript_source "havana"; transcript_biotype "protein_coding"; tag "cds_end_NF"; tag "mRNA_end_NF";	chr18	18014863	18014962
chr18	havana	five_prime_utr	18000998	18001002	gene_id "ENSDARG00000011498"; gene_version "11"; transcript_id "ENSDART00000146898"; transcript_version "3"; gene_name "si:ch211-212o1.2"; gene_source "ensembl_havana"; gene_biotype "protein_coding"; transcript_name "si:ch211-212o1.2-201"; transcript_source "havana"; transcript_biotype "protein_coding"; tag "cds_end_NF"; tag "mRNA_end_NF";	chr18	18020628	18020727
chr18	havana	five_prime_utr	18000998	18001002	gene_id "ENSDARG00000011498"; gene_version "11"; transcript_id "ENSDART00000146898"; transcript_version "3"; gene_name "si:ch211-212o1.2"; gene_source "ensembl_havana"; gene_biotype "protein_coding"; transcript_name "si:ch211-212o1.2-201"; transcript_source "havana"; transcript_biotype "protein_coding"; tag "cds_end_NF"; tag "mRNA_end_NF";	chr18	18032171	18032270
chr18	havana	five_prime_utr	18000998	18001002	gene_id "ENSDARG00000011498"; gene_version "11"; transcript_id "ENSDART00000146898"; transcript_version "3"; gene_name "si:ch211-212o1.2"; gene_source "ensembl_havana"; gene_biotype "protein_coding"; transcript_name "si:ch211-212o1.2-201"; transcript_source "havana"; transcript_biotype "protein_coding"; tag "cds_end_NF"; tag "mRNA_end_NF";	chr18	18042238	18042337
chr18	havana	five_prime_utr	18000998	18001002	gene_id "ENSDARG00000011498"; gene_version "11"; transcript_id "ENSDART00000146898"; transcript_version "3"; gene_name "si:ch211-212o1.2"; gene_source "ensembl_havana"; gene_biotype "protein_coding"; transcript_name "si:ch211-212o1.2-201"; transcript_source "havana"; transcript_biotype "protein_coding"; tag "cds_end_NF"; tag "mRNA_end_NF";	chr18	18042101	18042200
chr18	ensembl_havana	transcript	18000887	18060544	gene_id "ENSDARG00000011498"; gene_version "11"; transcript_id "ENSDART00000147797"; transcript_version "2"; gene_name "si:ch211-212o1.2"; gene_source "ensembl_havana"; gene_biotype "protein_coding"; transcript_name "si:ch211-212o1.2-202"; transcript_source "ensembl_havana"; transcript_biotype "protein_coding";	chr18	17955002	17955101
chr18	ensembl_havana	transcript	18000887	18060544	gene_id "ENSDARG00000011498"; gene_version "11"; transcript_id "ENSDART00000147797"; transcript_version "2"; gene_name "si:ch211-212o1.2"; gene_source "ensembl_havana"; gene_biotype "protein_coding"; transcript_name "si:ch211-212o1.2-202"; transcript_source "ensembl_havana"; transcript_biotype "protein_coding";	chr18	17977817	17977916
chr18	ensembl_havana	transcript	18000887	18060544	gene_id "ENSDARG00000011498"; gene_version "11"; transcript_id "ENSDART00000147797"; transcript_version "2"; gene_name "si:ch211-212o1.2"; gene_source "ensembl_havana"; gene_biotype "protein_coding"; transcript_name "si:ch211-212o1.2-202"; transcript_source "ensembl_havana"; transcript_biotype "protein_coding";	chr18	18008298	18008397
chr18	ensembl_havana	transcript	18000887	18060544	gene_id "ENSDARG00000011498"; gene_version "11"; transcript_id "ENSDART00000147797"; transcript_version "2"; gene_name "si:ch211-212o1.2"; gene_source "ensembl_havana"; gene_biotype "protein_coding"; transcript_name "si:ch211-212o1.2-202"; transcript_source "ensembl_havana"; transcript_biotype "protein_coding";	chr18	18014863	18014962
chr18	ensembl_havana	transcript	18000887	18060544	gene_id "ENSDARG00000011498"; gene_version "11"; transcript_id "ENSDART00000147797"; transcript_version "2"; gene_name "si:ch211-212o1.2"; gene_source "ensembl_havana"; gene_biotype "protein_coding"; transcript_name "si:ch211-212o1.2-202"; transcript_source "ensembl_havana"; transcript_biotype "protein_coding";	chr18	18020628	18020727
chr18	ensembl_havana	transcript	18000887	18060544	gene_id "ENSDARG00000011498"; gene_version "11"; transcript_id "ENSDART00000147797"; transcript_version "2"; gene_name "si:ch211-212o1.2"; gene_source "ensembl_havana"; gene_biotype "protein_coding"; transcript_name "si:ch211-212o1.2-202"; transcript_source "ensembl_havana"; transcript_biotype "protein_coding";	chr18	18032171	18032270
chr18	ensembl_havana	transcript	18000887	18060544	gene_id "ENSDARG00000011498"; gene_version "11"; transcript_id "ENSDART00000147797"; transcript_version "2"; gene_name "si:ch211-212o1.2"; gene_source "ensembl_havana"; gene_biotype "protein_coding"; transcript_name "si:ch211-212o1.2-202"; transcript_source "ensembl_havana"; transcript_biotype "protein_coding";	chr18	18042238	18042337
chr18	ensembl_havana	transcript	18000887	18060544	gene_id "ENSDARG00000011498"; gene_version "11"; transcript_id "ENSDART00000147797"; transcript_version "2"; gene_name "si:ch211-212o1.2"; gene_source "ensembl_havana"; gene_biotype "protein_coding"; transcript_name "si:ch211-212o1.2-202"; transcript_source "ensembl_havana"; transcript_biotype "protein_coding";	chr18	18042101	18042200
chr18	ensembl_havana	exon	18000887	18001162	gene_id "ENSDARG00000011498"; gene_version "11"; transcript_id "ENSDART00000147797"; transcript_version "2"; exon_number "1"; gene_name "si:ch211-212o1.2"; gene_source "ensembl_havana"; gene_biotype "protein_coding"; transcript_name "si:ch211-212o1.2-202"; transcript_source "ensembl_havana"; transcript_biotype "protein_coding"; exon_id "ENSDARE00001003759"; exon_version "1";	chr18	17955002	17955101
chr18	ensembl_havana	exon	18000887	18001162	gene_id "ENSDARG00000011498"; gene_version "11"; transcript_id "ENSDART00000147797"; transcript_version "2"; exon_number "1"; gene_name "si:ch211-212o1.2"; gene_source "ensembl_havana"; gene_biotype "protein_coding"; transcript_name "si:ch211-212o1.2-202"; transcript_source "ensembl_havana"; transcript_biotype "protein_coding"; exon_id "ENSDARE00001003759"; exon_version "1";	chr18	17977817	17977916
chr18	ensembl_havana	exon	18000887	18001162	gene_id "ENSDARG00000011498"; gene_version "11"; transcript_id "ENSDART00000147797"; transcript_version "2"; exon_number "1"; gene_name "si:ch211-212o1.2"; gene_source "ensembl_havana"; gene_biotype "protein_coding"; transcript_name "si:ch211-212o1.2-202"; transcript_source "ensembl_havana"; transcript_biotype "protein_coding"; exon_id "ENSDARE00001003759"; exon_version "1";	chr18	18008298	18008397
chr18	ensembl_havana	exon	18000887	18001162	gene_id "ENSDARG00000011498"; gene_version "11"; transcript_id "ENSDART00000147797"; transcript_version "2"; exon_number "1"; gene_name "si:ch211-212o1.2"; gene_source "ensembl_havana"; gene_biotype "protein_coding"; transcript_name "si:ch211-212o1.2-202"; transcript_source "ensembl_havana"; transcript_biotype "protein_coding"; exon_id "ENSDARE00001003759"; exon_version "1";	chr18	18014863	18014962
chr18	ensembl_havana	exon	18000887	18001162	gene_id "ENSDARG00000011498"; gene_version "11"; transcript_id "ENSDART00000147797"; transcript_version "2"; exon_number "1"; gene_name "si:ch211-212o1.2"; gene_source "ensembl_havana"; gene_biotype "protein_coding"; transcript_name "si:ch211-212o1.2-202"; transcript_source "ensembl_havana"; transcript_biotype "protein_coding"; exon_id "ENSDARE00001003759"; exon_version "1";	chr18	18020628	18020727
chr18	ensembl_havana	exon	18000887	18001162	gene_id "ENSDARG00000011498"; gene_version "11"; transcript_id "ENSDART00000147797"; transcript_version "2"; exon_number "1"; gene_name "si:ch211-212o1.2"; gene_source "ensembl_havana"; gene_biotype "protein_coding"; transcript_name "si:ch211-212o1.2-202"; transcript_source "ensembl_havana"; transcript_biotype "protein_coding"; exon_id "ENSDARE00001003759"; exon_version "1";	chr18	18032171	18032270
chr18	ensembl_havana	exon	18000887	18001162	gene_id "ENSDARG00000011498"; gene_version "11"; transcript_id "ENSDART00000147797"; transcript_version "2"; exon_number "1"; gene_name "si:ch211-212o1.2"; gene_source "ensembl_havana"; gene_biotype "protein_coding"; transcript_name "si:ch211-212o1.2-202"; transcript_source "ensembl_havana"; transcript_biotype "protein_coding"; exon_id "ENSDARE00001003759"; exon_version "1";	chr18	18042238	18042337
chr18	ensembl_havana	exon	18000887	18001162	gene_id "ENSDARG00000011498"; gene_version "11"; transcript_id "ENSDART00000147797"; transcript_version "2"; exon_number "1"; gene_name "si:ch211-212o1.2"; gene_source "ensembl_havana"; gene_biotype "protein_coding"; transcript_name "si:ch211-212o1.2-202"; transcript_source "ensembl_havana"; transcript_biotype "protein_coding"; exon_id "ENSDARE00001003759"; exon_version "1";	chr18	18042101	18042200
chr18	ensembl_havana	exon	18035486	18035605	gene_id "ENSDARG00000011498"; gene_version "11"; transcript_id "ENSDART00000147797"; transcript_version "2"; exon_number "2"; gene_name "si:ch211-212o1.2"; gene_source "ensembl_havana"; gene_biotype "protein_coding"; transcript_name "si:ch211-212o1.2-202"; transcript_source "ensembl_havana"; transcript_biotype "protein_coding"; exon_id "ENSDARE00000033020"; exon_version "6";	chr18	18008298	18008397
chr18	ensembl_havana	exon	18035486	18035605	gene_id "ENSDARG00000011498"; gene_version "11"; transcript_id "ENSDART00000147797"; transcript_version "2"; exon_number "2"; gene_name "si:ch211-212o1.2"; gene_source "ensembl_havana"; gene_biotype "protein_coding"; transcript_name "si:ch211-212o1.2-202"; transcript_source "ensembl_havana"; transcript_biotype "protein_coding"; exon_id "ENSDARE00000033020"; exon_version "6";	chr18	18014863	18014962
chr18	ensembl_havana	exon	18035486	18035605	gene_id "ENSDARG00000011498"; gene_version "11"; transcript_id "ENSDART00000147797"; transcript_version "2"; exon_number "2"; gene_name "si:ch211-212o1.2"; gene_source "ensembl_havana"; gene_biotype "protein_coding"; transcript_name "si:ch211-212o1.2-202"; transcript_source "ensembl_havana"; transcript_biotype "protein_coding"; exon_id "ENSDARE00000033020"; exon_version "6";	chr18	18020628	18020727
chr18	ensembl_havana	exon	18035486	18035605	gene_id "ENSDARG00000011498"; gene_version "11"; transcript_id "ENSDART00000147797"; transcript_version "2"; exon_number "2"; gene_name "si:ch211-212o1.2"; gene_source "ensembl_havana"; gene_biotype "protein_coding"; transcript_name "si:ch211-212o1.2-202"; transcript_source "ensembl_havana"; transcript_biotype "protein_coding"; exon_id "ENSDARE00000033020"; exon_version "6";	chr18	18032171	18032270
chr18	ensembl_havana	exon	18035486	18035605	gene_id "ENSDARG00000011498"; gene_version "11"; transcript_id "ENSDART00000147797"; transcript_version "2"; exon_number "2"; gene_name "si:ch211-212o1.2"; gene_source "ensembl_havana"; gene_biotype "protein_coding"; transcript_name "si:ch211-212o1.2-202"; transcript_source "ensembl_havana"; transcript_biotype "protein_coding"; exon_id "ENSDARE00000033020"; exon_version "6";	chr18	18042238	18042337
chr18	ensembl_havana	exon	18035486	18035605	gene_id "ENSDARG00000011498"; gene_version "11"; transcript_id "ENSDART00000147797"; transcript_version "2"; exon_number "2"; gene_name "si:ch211-212o1.2"; gene_source "ensembl_havana"; gene_biotype "protein_coding"; transcript_name "si:ch211-212o1.2-202"; transcript_source "ensembl_havana"; transcript_biotype "protein_coding"; exon_id "ENSDARE00000033020"; exon_version "6";	chr18	18042101	18042200
chr18	ensembl_havana	exon	18035692	18035783	gene_id "ENSDARG00000011498"; gene_version "11"; transcript_id "ENSDART00000147797"; transcript_version "2"; exon_number "3"; gene_name "si:ch211-212o1.2"; gene_source "ensembl_havana"; gene_biotype "protein_coding"; transcript_name "si:ch211-212o1.2-202"; transcript_source "ensembl_havana"; transcript_biotype "protein_coding"; exon_id "ENSDARE00000127877"; exon_version "2";	chr18	18008298	18008397
chr18	ensembl_havana	exon	18035692	18035783	gene_id "ENSDARG00000011498"; gene_version "11"; transcript_id "ENSDART00000147797"; transcript_version "2"; exon_number "3"; gene_name "si:ch211-212o1.2"; gene_source "ensembl_havana"; gene_biotype "protein_coding"; transcript_name "si:ch211-212o1.2-202"; transcript_source "ensembl_havana"; transcript_biotype "protein_coding"; exon_id "ENSDARE00000127877"; exon_version "2";	chr18	18014863	18014962
chr18	ensembl_havana	exon	18035692	18035783	gene_id "ENSDARG00000011498"; gene_version "11"; transcript_id "ENSDART00000147797"; transcript_version "2"; exon_number "3"; gene_name "si:ch211-212o1.2"; gene_source "ensembl_havana"; gene_biotype "protein_coding"; transcript_name "si:ch211-212o1.2-202"; transcript_source "ensembl_havana"; transcript_biotype "protein_coding"; exon_id "ENSDARE00000127877"; exon_version "2";	chr18	18020628	18020727
chr18	ensembl_havana	exon	18035692	18035783	gene_id "ENSDARG00000011498"; gene_version "11"; transcript_id "ENSDART00000147797"; transcript_version "2"; exon_number "3"; gene_name "si:ch211-212o1.2"; gene_source "ensembl_havana"; gene_biotype "protein_coding"; transcript_name "si:ch211-212o1.2-202"; transcript_source "ensembl_havana"; transcript_biotype "protein_coding"; exon_id "ENSDARE00000127877"; exon_version "2";	chr18	18032171	18032270
chr18	ensembl_havana	exon	18035692	18035783	gene_id "ENSDARG00000011498"; gene_version "11"; transcript_id "ENSDART00000147797"; transcript_version "2"; exon_number "3"; gene_name "si:ch211-212o1.2"; gene_source "ensembl_havana"; gene_biotype "protein_coding"; transcript_name "si:ch211-212o1.2-202"; transcript_source "ensembl_havana"; transcript_biotype "protein_coding"; exon_id "ENSDARE00000127877"; exon_version "2";	chr18	18042238	18042337
chr18	ensembl_havana	exon	18035692	18035783	gene_id "ENSDARG00000011498"; gene_version "11"; transcript_id "ENSDART00000147797"; transcript_version "2"; exon_number "3"; gene_name "si:ch211-212o1.2"; gene_source "ensembl_havana"; gene_biotype "protein_coding"; transcript_name "si:ch211-212o1.2-202"; transcript_source "ensembl_havana"; transcript_biotype "protein_coding"; exon_id "ENSDARE00000127877"; exon_version "2";	chr18	18042101	18042200
chr18	ensembl_havana	exon	18046683	18046827	gene_id "ENSDARG00000011498"; gene_version "11"; transcript_id "ENSDART00000147797"; transcript_version "2"; exon_number "4"; gene_name "si:ch211-212o1.2"; gene_source "ensembl_havana"; gene_biotype "protein_coding"; transcript_name "si:ch211-212o1.2-202"; transcript_source "ensembl_havana"; transcript_biotype "protein_coding"; exon_id "ENSDARE00000094107"; exon_version "2";	chr18	18008298	18008397
chr18	ensembl_havana	exon	18046683	18046827	gene_id "ENSDARG00000011498"; gene_version "11"; transcript_id "ENSDART00000147797"; transcript_version "2"; exon_number "4"; gene_name "si:ch211-212o1.2"; gene_source "ensembl_havana"; gene_biotype "protein_coding"; transcript_name "si:ch211-212o1.2-202"; transcript_source "ensembl_havana"; transcript_biotype "protein_coding"; exon_id "ENSDARE00000094107"; exon_version "2";	chr18	18014863	18014962
chr18	ensembl_havana	exon	18046683	18046827	gene_id "ENSDARG00000011498"; gene_version "11"; transcript_id "ENSDART00000147797"; transcript_version "2"; exon_number "4"; gene_name "si:ch211-212o1.2"; gene_source "ensembl_havana"; gene_biotype "protein_coding"; transcript_name "si:ch211-212o1.2-202"; transcript_source "ensembl_havana"; transcript_biotype "protein_coding"; exon_id "ENSDARE00000094107"; exon_version "2";	chr18	18020628	18020727
chr18	ensembl_havana	exon	18046683	18046827	gene_id "ENSDARG00000011498"; gene_version "11"; transcript_id "ENSDART00000147797"; transcript_version "2"; exon_number "4"; gene_name "si:ch211-212o1.2"; gene_source "ensembl_havana"; gene_biotype "protein_coding"; transcript_name "si:ch211-212o1.2-202"; transcript_source "ensembl_havana"; transcript_biotype "protein_coding"; exon_id "ENSDARE00000094107"; exon_version "2";	chr18	18032171	18032270
chr18	ensembl_havana	exon	18046683	18046827	gene_id "ENSDARG00000011498"; gene_version "11"; transcript_id "ENSDART00000147797"; transcript_version "2"; exon_number "4"; gene_name "si:ch211-212o1.2"; gene_source "ensembl_havana"; gene_biotype "protein_coding"; transcript_name "si:ch211-212o1.2-202"; transcript_source "ensembl_havana"; transcript_biotype "protein_coding"; exon_id "ENSDARE00000094107"; exon_version "2";	chr18	18042238	18042337
chr18	ensembl_havana	exon	18046683	18046827	gene_id "ENSDARG00000011498"; gene_version "11"; transcript_id "ENSDART00000147797"; transcript_version "2"; exon_number "4"; gene_name "si:ch211-212o1.2"; gene_source "ensembl_havana"; gene_biotype "protein_coding"; transcript_name "si:ch211-212o1.2-202"; transcript_source "ensembl_havana"; transcript_biotype "protein_coding"; exon_id "ENSDARE00000094107"; exon_version "2";	chr18	18042101	18042200
chr18	ensembl_havana	exon	18048632	18048844	gene_id "ENSDARG00000011498"; gene_version "11"; transcript_id "ENSDART00000147797"; transcript_version "2"; exon_number "5"; gene_name "si:ch211-212o1.2"; gene_source "ensembl_havana"; gene_biotype "protein_coding"; transcript_name "si:ch211-212o1.2-202"; transcript_source "ensembl_havana"; transcript_biotype "protein_coding"; exon_id "ENSDARE00000155329"; exon_version "2";	chr18	18008298	18008397
chr18	ensembl_havana	exon	18048632	18048844	gene_id "ENSDARG00000011498"; gene_version "11"; transcript_id "ENSDART00000147797"; transcript_version "2"; exon_number "5"; gene_name "si:ch211-212o1.2"; gene_source "ensembl_havana"; gene_biotype "protein_coding"; transcript_name "si:ch211-212o1.2-202"; transcript_source "ensembl_havana"; transcript_biotype "protein_coding"; exon_id "ENSDARE00000155329"; exon_version "2";	chr18	18014863	18014962
chr18	ensembl_havana	exon	18048632	18048844	gene_id "ENSDARG00000011498"; gene_version "11"; transcript_id "ENSDART00000147797"; transcript_version "2"; exon_number "5"; gene_name "si:ch211-212o1.2"; gene_source "ensembl_havana"; gene_biotype "protein_coding"; transcript_name "si:ch211-212o1.2-202"; transcript_source "ensembl_havana"; transcript_biotype "protein_coding"; exon_id "ENSDARE00000155329"; exon_version "2";	chr18	18020628	18020727
chr18	ensembl_havana	exon	18048632	18048844	gene_id "ENSDARG00000011498"; gene_version "11"; transcript_id "ENSDART00000147797"; transcript_version "2"; exon_number "5"; gene_name "si:ch211-212o1.2"; gene_source "ensembl_havana"; gene_biotype "protein_coding"; transcript_name "si:ch211-212o1.2-202"; transcript_source "ensembl_havana"; transcript_biotype "protein_coding"; exon_id "ENSDARE00000155329"; exon_version "2";	chr18	18032171	18032270
chr18	ensembl_havana	exon	18048632	18048844	gene_id "ENSDARG00000011498"; gene_version "11"; transcript_id "ENSDART00000147797"; transcript_version "2"; exon_number "5"; gene_name "si:ch211-212o1.2"; gene_source "ensembl_havana"; gene_biotype "protein_coding"; transcript_name "si:ch211-212o1.2-202"; transcript_source "ensembl_havana"; transcript_biotype "protein_coding"; exon_id "ENSDARE00000155329"; exon_version "2";	chr18	18042238	18042337
chr18	ensembl_havana	exon	18048632	18048844	gene_id "ENSDARG00000011498"; gene_version "11"; transcript_id "ENSDART00000147797"; transcript_version "2"; exon_number "5"; gene_name "si:ch211-212o1.2"; gene_source "ensembl_havana"; gene_biotype "protein_coding"; transcript_name "si:ch211-212o1.2-202"; transcript_source "ensembl_havana"; transcript_biotype "protein_coding"; exon_id "ENSDARE00000155329"; exon_version "2";	chr18	18042101	18042200
chr18	ensembl_havana	exon	18059142	18060544	gene_id "ENSDARG00000011498"; gene_version "11"; transcript_id "ENSDART00000147797"; transcript_version "2"; exon_number "6"; gene_name "si:ch211-212o1.2"; gene_source "ensembl_havana"; gene_biotype "protein_coding"; transcript_name "si:ch211-212o1.2-202"; transcript_source "ensembl_havana"; transcript_biotype "protein_coding"; exon_id "ENSDARE00000178755"; exon_version "3";	chr18	18014863	18014962
chr18	ensembl_havana	exon	18059142	18060544	gene_id "ENSDARG00000011498"; gene_version "11"; transcript_id "ENSDART00000147797"; transcript_version "2"; exon_number "6"; gene_name "si:ch211-212o1.2"; gene_source "ensembl_havana"; gene_biotype "protein_coding"; transcript_name "si:ch211-212o1.2-202"; transcript_source "ensembl_havana"; transcript_biotype "protein_coding"; exon_id "ENSDARE00000178755"; exon_version "3";	chr18	18020628	18020727
chr18	ensembl_havana	exon	18059142	18060544	gene_id "ENSDARG00000011498"; gene_version "11"; transcript_id "ENSDART00000147797"; transcript_version "2"; exon_number "6"; gene_name "si:ch211-212o1.2"; gene_source "ensembl_havana"; gene_biotype "protein_coding"; transcript_name "si:ch211-212o1.2-202"; transcript_source "ensembl_havana"; transcript_biotype "protein_coding"; exon_id "ENSDARE00000178755"; exon_version "3";	chr18	18032171	18032270
chr18	ensembl_havana	exon	18059142	18060544	gene_id "ENSDARG00000011498"; gene_version "11"; transcript_id "ENSDART00000147797"; transcript_version "2"; exon_number "6"; gene_name "si:ch211-212o1.2"; gene_source "ensembl_havana"; gene_biotype "protein_coding"; transcript_name "si:ch211-212o1.2-202"; transcript_source "ensembl_havana"; transcript_biotype "protein_coding"; exon_id "ENSDARE00000178755"; exon_version "3";	chr18	18042238	18042337
chr18	ensembl_havana	exon	18059142	18060544	gene_id "ENSDARG00000011498"; gene_version "11"; transcript_id "ENSDART00000147797"; transcript_version "2"; exon_number "6"; gene_name "si:ch211-212o1.2"; gene_source "ensembl_havana"; gene_biotype "protein_coding"; transcript_name "si:ch211-212o1.2-202"; transcript_source "ensembl_havana"; transcript_biotype "protein_coding"; exon_id "ENSDARE00000178755"; exon_version "3";	chr18	18042101	18042200
chr18	ensembl_havana	five_prime_utr	18000887	18001002	gene_id "ENSDARG00000011498"; gene_version "11"; transcript_id "ENSDART00000147797"; transcript_version "2"; gene_name "si:ch211-212o1.2"; gene_source "ensembl_havana"; gene_biotype "protein_coding"; transcript_name "si:ch211-212o1.2-202"; transcript_source "ensembl_havana"; transcript_biotype "protein_coding";	chr18	17955002	17955101
chr18	ensembl_havana	five_prime_utr	18000887	18001002	gene_id "ENSDARG00000011498"; gene_version "11"; transcript_id "ENSDART00000147797"; transcript_version "2"; gene_name "si:ch211-212o1.2"; gene_source "ensembl_havana"; gene_biotype "protein_coding"; transcript_name "si:ch211-212o1.2-202"; transcript_source "ensembl_havana"; transcript_biotype "protein_coding";	chr18	17977817	17977916
chr18	ensembl_havana	five_prime_utr	18000887	18001002	gene_id "ENSDARG00000011498"; gene_version "11"; transcript_id "ENSDART00000147797"; transcript_version "2"; gene_name "si:ch211-212o1.2"; gene_source "ensembl_havana"; gene_biotype "protein_coding"; transcript_name "si:ch211-212o1.2-202"; transcript_source "ensembl_havana"; transcript_biotype "protein_coding";	chr18	18008298	18008397
chr18	ensembl_havana	five_prime_utr	18000887	18001002	gene_id "ENSDARG00000011498"; gene_version "11"; transcript_id "ENSDART00000147797"; transcript_version "2"; gene_name "si:ch211-212o1.2"; gene_source "ensembl_havana"; gene_biotype "protein_coding"; transcript_name "si:ch211-212o1.2-202"; transcript_source "ensembl_havana"; transcript_biotype "protein_coding";	chr18	18014863	18014962
chr18	ensembl_havana	five_prime_utr	18000887	18001002	gene_id "ENSDARG00000011498"; gene_version "11"; transcript_id "ENSDART00000147797"; transcript_version "2"; gene_name "si:ch211-212o1.2"; gene_source "ensembl_havana"; gene_biotype "protein_coding"; transcript_name "si:ch211-212o1.2-202"; transcript_source "ensembl_havana"; transcript_biotype "protein_coding";	chr18	18020628	18020727
chr18	ensembl_havana	five_prime_utr	18000887	18001002	gene_id "ENSDARG00000011498"; gene_version "11"; transcript_id "ENSDART00000147797"; transcript_version "2"; gene_name "si:ch211-212o1.2"; gene_source "ensembl_havana"; gene_biotype "protein_coding"; transcript_name "si:ch211-212o1.2-202"; transcript_source "ensembl_havana"; transcript_biotype "protein_coding";	chr18	18032171	18032270
chr18	ensembl_havana	five_prime_utr	18000887	18001002	gene_id "ENSDARG00000011498"; gene_version "11"; transcript_id "ENSDART00000147797"; transcript_version "2"; gene_name "si:ch211-212o1.2"; gene_source "ensembl_havana"; gene_biotype "protein_coding"; transcript_name "si:ch211-212o1.2-202"; transcript_source "ensembl_havana"; transcript_biotype "protein_coding";	chr18	18042238	18042337
chr18	ensembl_havana	five_prime_utr	18000887	18001002	gene_id "ENSDARG00000011498"; gene_version "11"; transcript_id "ENSDART00000147797"; transcript_version "2"; gene_name "si:ch211-212o1.2"; gene_source "ensembl_havana"; gene_biotype "protein_coding"; transcript_name "si:ch211-212o1.2-202"; transcript_source "ensembl_havana"; transcript_biotype "protein_coding";	chr18	18042101	18042200
chr18	ensembl_havana	three_prime_utr	18059264	18060544	gene_id "ENSDARG00000011498"; gene_version "11"; transcript_id "ENSDART00000147797"; transcript_version "2"; gene_name "si:ch211-212o1.2"; gene_source "ensembl_havana"; gene_biotype "protein_coding"; transcript_name "si:ch211-212o1.2-202"; transcript_source "ensembl_havana"; transcript_biotype "protein_coding";	chr18	18014863	18014962
chr18	ensembl_havana	three_prime_utr	18059264	18060544	gene_id "ENSDARG00000011498"; gene_version "11"; transcript_id "ENSDART00000147797"; transcript_version "2"; gene_name "si:ch211-212o1.2"; gene_source "ensembl_havana"; gene_biotype "protein_coding"; transcript_name "si:ch211-212o1.2-202"; transcript_source "ensembl_havana"; transcript_biotype "protein_coding";	chr18	18020628	18020727
chr18	ensembl_havana	three_prime_utr	18059264	18060544	gene_id "ENSDARG00000011498"; gene_version "11"; transcript_id "ENSDART00000147797"; transcript_version "2"; gene_name "si:ch211-212o1.2"; gene_source "ensembl_havana"; gene_biotype "protein_coding"; transcript_name "si:ch211-212o1.2-202"; transcript_source "ensembl_havana"; transcript_biotype "protein_coding";	chr18	18032171	18032270
chr18	ensembl_havana	three_prime_utr	18059264	18060544	gene_id "ENSDARG00000011498"; gene_version "11"; transcript_id "ENSDART00000147797"; transcript_version "2"; gene_name "si:ch211-212o1.2"; gene_source "ensembl_havana"; gene_biotype "protein_coding"; transcript_name "si:ch211-212o1.2-202"; transcript_source "ensembl_havana"; transcript_biotype "protein_coding";	chr18	18042238	18042337
chr18	ensembl_havana	three_prime_utr	18059264	18060544	gene_id "ENSDARG00000011498"; gene_version "11"; transcript_id "ENSDART00000147797"; transcript_version "2"; gene_name "si:ch211-212o1.2"; gene_source "ensembl_havana"; gene_biotype "protein_coding"; transcript_name "si:ch211-212o1.2-202"; transcript_source "ensembl_havana"; transcript_biotype "protein_coding";	chr18	18042101	18042200
chr18	ensembl	gene	18087260	18122969	gene_id "ENSDARG00000112014"; gene_version "1"; gene_name "CR387935.1"; gene_source "ensembl"; gene_biotype "protein_coding";	chr18	18042238	18042337
chr18	ensembl	gene	18087260	18122969	gene_id "ENSDARG00000112014"; gene_version "1"; gene_name "CR387935.1"; gene_source "ensembl"; gene_biotype "protein_coding";	chr18	18042101	18042200
chr18	ensembl	transcript	18087260	18122969	gene_id "ENSDARG00000112014"; gene_version "1"; transcript_id "ENSDART00000189113"; transcript_version "1"; gene_name "CR387935.1"; gene_source "ensembl"; gene_biotype "protein_coding"; transcript_name "CR387935.1-201"; transcript_source "ensembl"; transcript_biotype "protein_coding";	chr18	18042238	18042337
chr18	ensembl	transcript	18087260	18122969	gene_id "ENSDARG00000112014"; gene_version "1"; transcript_id "ENSDART00000189113"; transcript_version "1"; gene_name "CR387935.1"; gene_source "ensembl"; gene_biotype "protein_coding"; transcript_name "CR387935.1-201"; transcript_source "ensembl"; transcript_biotype "protein_coding";	chr18	18042101	18042200
chr18	ensembl	exon	18087260	18087311	gene_id "ENSDARG00000112014"; gene_version "1"; transcript_id "ENSDART00000189113"; transcript_version "1"; exon_number "6"; gene_name "CR387935.1"; gene_source "ensembl"; gene_biotype "protein_coding"; transcript_name "CR387935.1-201"; transcript_source "ensembl"; transcript_biotype "protein_coding"; exon_id "ENSDARE00001288250"; exon_version "1";	chr18	18042238	18042337
chr18	ensembl	exon	18087260	18087311	gene_id "ENSDARG00000112014"; gene_version "1"; transcript_id "ENSDART00000189113"; transcript_version "1"; exon_number "6"; gene_name "CR387935.1"; gene_source "ensembl"; gene_biotype "protein_coding"; transcript_name "CR387935.1-201"; transcript_source "ensembl"; transcript_biotype "protein_coding"; exon_id "ENSDARE00001288250"; exon_version "1";	chr18	18042101	18042200
chr18	ensembl_havana	gene	18405992	18422543	gene_id "ENSDARG00000057491"; gene_version "6"; gene_name "n4bp1"; gene_source "ensembl_havana"; gene_biotype "protein_coding";	chr18	18421660	18421759
chr18	ensembl_havana	gene	18405992	18422543	gene_id "ENSDARG00000057491"; gene_version "6"; gene_name "n4bp1"; gene_source "ensembl_havana"; gene_biotype "protein_coding";	chr18	18436835	18436934
chr18	ensembl_havana	transcript	18405992	18422543	gene_id "ENSDARG00000057491"; gene_version "6"; transcript_id "ENSDART00000080174"; transcript_version "4"; gene_name "n4bp1"; gene_source "ensembl_havana"; gene_biotype "protein_coding"; transcript_name "n4bp1-201"; transcript_source "ensembl_havana"; transcript_biotype "protein_coding";	chr18	18421660	18421759
chr18	ensembl_havana	transcript	18405992	18422543	gene_id "ENSDARG00000057491"; gene_version "6"; transcript_id "ENSDART00000080174"; transcript_version "4"; gene_name "n4bp1"; gene_source "ensembl_havana"; gene_biotype "protein_coding"; transcript_name "n4bp1-201"; transcript_source "ensembl_havana"; transcript_biotype "protein_coding";	chr18	18436835	18436934
chr18	ensembl_havana	exon	18405992	18406541	gene_id "ENSDARG00000057491"; gene_version "6"; transcript_id "ENSDART00000080174"; transcript_version "4"; exon_number "1"; gene_name "n4bp1"; gene_source "ensembl_havana"; gene_biotype "protein_coding"; transcript_name "n4bp1-201"; transcript_source "ensembl_havana"; transcript_biotype "protein_coding"; exon_id "ENSDARE00000578724"; exon_version "2";	chr18	18421660	18421759
chr18	ensembl_havana	exon	18405992	18406541	gene_id "ENSDARG00000057491"; gene_version "6"; transcript_id "ENSDART00000080174"; transcript_version "4"; exon_number "1"; gene_name "n4bp1"; gene_source "ensembl_havana"; gene_biotype "protein_coding"; transcript_name "n4bp1-201"; transcript_source "ensembl_havana"; transcript_biotype "protein_coding"; exon_id "ENSDARE00000578724"; exon_version "2";	chr18	18436835	18436934
chr18	ensembl_havana	exon	18409585	18411107	gene_id "ENSDARG00000057491"; gene_version "6"; transcript_id "ENSDART00000080174"; transcript_version "4"; exon_number "2"; gene_name "n4bp1"; gene_source "ensembl_havana"; gene_biotype "protein_coding"; transcript_name "n4bp1-201"; transcript_source "ensembl_havana"; transcript_biotype "protein_coding"; exon_id "ENSDARE00000578715"; exon_version "1";	chr18	18421660	18421759
chr18	ensembl_havana	exon	18409585	18411107	gene_id "ENSDARG00000057491"; gene_version "6"; transcript_id "ENSDART00000080174"; transcript_version "4"; exon_number "2"; gene_name "n4bp1"; gene_source "ensembl_havana"; gene_biotype "protein_coding"; transcript_name "n4bp1-201"; transcript_source "ensembl_havana"; transcript_biotype "protein_coding"; exon_id "ENSDARE00000578715"; exon_version "1";	chr18	18436835	18436934
chr18	ensembl_havana	exon	18415975	18416105	gene_id "ENSDARG00000057491"; gene_version "6"; transcript_id "ENSDART00000080174"; transcript_version "4"; exon_number "3"; gene_name "n4bp1"; gene_source "ensembl_havana"; gene_biotype "protein_coding"; transcript_name "n4bp1-201"; transcript_source "ensembl_havana"; transcript_biotype "protein_coding"; exon_id "ENSDARE00000578706"; exon_version "1";	chr18	18421660	18421759
chr18	ensembl_havana	exon	18415975	18416105	gene_id "ENSDARG00000057491"; gene_version "6"; transcript_id "ENSDART00000080174"; transcript_version "4"; exon_number "3"; gene_name "n4bp1"; gene_source "ensembl_havana"; gene_biotype "protein_coding"; transcript_name "n4bp1-201"; transcript_source "ensembl_havana"; transcript_biotype "protein_coding"; exon_id "ENSDARE00000578706"; exon_version "1";	chr18	18436835	18436934
chr18	ensembl_havana	exon	18417817	18417913	gene_id "ENSDARG00000057491"; gene_version "6"; transcript_id "ENSDART00000080174"; transcript_version "4"; exon_number "4"; gene_name "n4bp1"; gene_source "ensembl_havana"; gene_biotype "protein_coding"; transcript_name "n4bp1-201"; transcript_source "ensembl_havana"; transcript_biotype "protein_coding"; exon_id "ENSDARE00000578695"; exon_version "1";	chr18	18421660	18421759
chr18	ensembl_havana	exon	18417817	18417913	gene_id "ENSDARG00000057491"; gene_version "6"; transcript_id "ENSDART00000080174"; transcript_version "4"; exon_number "4"; gene_name "n4bp1"; gene_source "ensembl_havana"; gene_biotype "protein_coding"; transcript_name "n4bp1-201"; transcript_source "ensembl_havana"; transcript_biotype "protein_coding"; exon_id "ENSDARE00000578695"; exon_version "1";	chr18	18436835	18436934
chr18	ensembl_havana	exon	18418752	18418859	gene_id "ENSDARG00000057491"; gene_version "6"; transcript_id "ENSDART00000080174"; transcript_version "4"; exon_number "5"; gene_name "n4bp1"; gene_source "ensembl_havana"; gene_biotype "protein_coding"; transcript_name "n4bp1-201"; transcript_source "ensembl_havana"; transcript_biotype "protein_coding"; exon_id "ENSDARE00000578682"; exon_version "1";	chr18	18421660	18421759
chr18	ensembl_havana	exon	18418752	18418859	gene_id "ENSDARG00000057491"; gene_version "6"; transcript_id "ENSDART00000080174"; transcript_version "4"; exon_number "5"; gene_name "n4bp1"; gene_source "ensembl_havana"; gene_biotype "protein_coding"; transcript_name "n4bp1-201"; transcript_source "ensembl_havana"; transcript_biotype "protein_coding"; exon_id "ENSDARE00000578682"; exon_version "1";	chr18	18436835	18436934
chr18	ensembl_havana	exon	18420854	18420955	gene_id "ENSDARG00000057491"; gene_version "6"; transcript_id "ENSDART00000080174"; transcript_version "4"; exon_number "6"; gene_name "n4bp1"; gene_source "ensembl_havana"; gene_biotype "protein_coding"; transcript_name "n4bp1-201"; transcript_source "ensembl_havana"; transcript_biotype "protein_coding"; exon_id "ENSDARE00000578674"; exon_version "1";	chr18	18421660	18421759
chr18	ensembl_havana	exon	18420854	18420955	gene_id "ENSDARG00000057491"; gene_version "6"; transcript_id "ENSDART00000080174"; transcript_version "4"; exon_number "6"; gene_name "n4bp1"; gene_source "ensembl_havana"; gene_biotype "protein_coding"; transcript_name "n4bp1-201"; transcript_source "ensembl_havana"; transcript_biotype "protein_coding"; exon_id "ENSDARE00000578674"; exon_version "1";	chr18	18436835	18436934
chr18	ensembl_havana	exon	18421065	18422543	gene_id "ENSDARG00000057491"; gene_version "6"; transcript_id "ENSDART00000080174"; transcript_version "4"; exon_number "7"; gene_name "n4bp1"; gene_source "ensembl_havana"; gene_biotype "protein_coding"; transcript_name "n4bp1-201"; transcript_source "ensembl_havana"; transcript_biotype "protein_coding"; exon_id "ENSDARE00000578666"; exon_version "3";	chr18	18421660	18421759
chr18	ensembl_havana	exon	18421065	18422543	gene_id "ENSDARG00000057491"; gene_version "6"; transcript_id "ENSDART00000080174"; transcript_version "4"; exon_number "7"; gene_name "n4bp1"; gene_source "ensembl_havana"; gene_biotype "protein_coding"; transcript_name "n4bp1-201"; transcript_source "ensembl_havana"; transcript_biotype "protein_coding"; exon_id "ENSDARE00000578666"; exon_version "3";	chr18	18436835	18436934
chr18	ensembl_havana	five_prime_utr	18405992	18406232	gene_id "ENSDARG00000057491"; gene_version "6"; transcript_id "ENSDART00000080174"; transcript_version "4"; gene_name "n4bp1"; gene_source "ensembl_havana"; gene_biotype "protein_coding"; transcript_name "n4bp1-201"; transcript_source "ensembl_havana"; transcript_biotype "protein_coding";	chr18	18421660	18421759
chr18	ensembl_havana	five_prime_utr	18405992	18406232	gene_id "ENSDARG00000057491"; gene_version "6"; transcript_id "ENSDART00000080174"; transcript_version "4"; gene_name "n4bp1"; gene_source "ensembl_havana"; gene_biotype "protein_coding"; transcript_name "n4bp1-201"; transcript_source "ensembl_havana"; transcript_biotype "protein_coding";	chr18	18436835	18436934
chr18	ensembl_havana	three_prime_utr	18421372	18422543	gene_id "ENSDARG00000057491"; gene_version "6"; transcript_id "ENSDART00000080174"; transcript_version "4"; gene_name "n4bp1"; gene_source "ensembl_havana"; gene_biotype "protein_coding"; transcript_name "n4bp1-201"; transcript_source "ensembl_havana"; transcript_biotype "protein_coding";	chr18	18421660	18421759
chr18	ensembl_havana	three_prime_utr	18421372	18422543	gene_id "ENSDARG00000057491"; gene_version "6"; transcript_id "ENSDART00000080174"; transcript_version "4"; gene_name "n4bp1"; gene_source "ensembl_havana"; gene_biotype "protein_coding"; transcript_name "n4bp1-201"; transcript_source "ensembl_havana"; transcript_biotype "protein_coding";	chr18	18436835	18436934
chr18	ensembl_havana	gene	18439332	18472257	gene_id "ENSDARG00000030871"; gene_version "9"; gene_name "siah1"; gene_source "ensembl_havana"; gene_biotype "protein_coding";	chr18	18421660	18421759
chr18	ensembl_havana	gene	18439332	18472257	gene_id "ENSDARG00000030871"; gene_version "9"; gene_name "siah1"; gene_source "ensembl_havana"; gene_biotype "protein_coding";	chr18	18436835	18436934
chr18	ensembl_havana	transcript	18439332	18472257	gene_id "ENSDARG00000030871"; gene_version "9"; transcript_id "ENSDART00000043843"; transcript_version "7"; gene_name "siah1"; gene_source "ensembl_havana"; gene_biotype "protein_coding"; transcript_name "siah1-201"; transcript_source "ensembl_havana"; transcript_biotype "protein_coding";	chr18	18421660	18421759
chr18	ensembl_havana	transcript	18439332	18472257	gene_id "ENSDARG00000030871"; gene_version "9"; transcript_id "ENSDART00000043843"; transcript_version "7"; gene_name "siah1"; gene_source "ensembl_havana"; gene_biotype "protein_coding"; transcript_name "siah1-201"; transcript_source "ensembl_havana"; transcript_biotype "protein_coding";	chr18	18436835	18436934
chr18	ensembl_havana	exon	18439332	18439497	gene_id "ENSDARG00000030871"; gene_version "9"; transcript_id "ENSDART00000043843"; transcript_version "7"; exon_number "1"; gene_name "siah1"; gene_source "ensembl_havana"; gene_biotype "protein_coding"; transcript_name "siah1-201"; transcript_source "ensembl_havana"; transcript_biotype "protein_coding"; exon_id "ENSDARE00000449376"; exon_version "1";	chr18	18421660	18421759
chr18	ensembl_havana	exon	18439332	18439497	gene_id "ENSDARG00000030871"; gene_version "9"; transcript_id "ENSDART00000043843"; transcript_version "7"; exon_number "1"; gene_name "siah1"; gene_source "ensembl_havana"; gene_biotype "protein_coding"; transcript_name "siah1-201"; transcript_source "ensembl_havana"; transcript_biotype "protein_coding"; exon_id "ENSDARE00000449376"; exon_version "1";	chr18	18436835	18436934
chr18	ensembl_havana	exon	18459231	18459287	gene_id "ENSDARG00000030871"; gene_version "9"; transcript_id "ENSDART00000043843"; transcript_version "7"; exon_number "2"; gene_name "siah1"; gene_source "ensembl_havana"; gene_biotype "protein_coding"; transcript_name "siah1-201"; transcript_source "ensembl_havana"; transcript_biotype "protein_coding"; exon_id "ENSDARE00001064377"; exon_version "1";	chr18	18421660	18421759
chr18	ensembl_havana	exon	18459231	18459287	gene_id "ENSDARG00000030871"; gene_version "9"; transcript_id "ENSDART00000043843"; transcript_version "7"; exon_number "2"; gene_name "siah1"; gene_source "ensembl_havana"; gene_biotype "protein_coding"; transcript_name "siah1-201"; transcript_source "ensembl_havana"; transcript_biotype "protein_coding"; exon_id "ENSDARE00001064377"; exon_version "1";	chr18	18436835	18436934
chr18	ensembl_havana	exon	18470079	18472257	gene_id "ENSDARG00000030871"; gene_version "9"; transcript_id "ENSDART00000043843"; transcript_version "7"; exon_number "3"; gene_name "siah1"; gene_source "ensembl_havana"; gene_biotype "protein_coding"; transcript_name "siah1-201"; transcript_source "ensembl_havana"; transcript_biotype "protein_coding"; exon_id "ENSDARE00000353417"; exon_version "6";	chr18	18421660	18421759
chr18	ensembl_havana	exon	18470079	18472257	gene_id "ENSDARG00000030871"; gene_version "9"; transcript_id "ENSDART00000043843"; transcript_version "7"; exon_number "3"; gene_name "siah1"; gene_source "ensembl_havana"; gene_biotype "protein_coding"; transcript_name "siah1-201"; transcript_source "ensembl_havana"; transcript_biotype "protein_coding"; exon_id "ENSDARE00000353417"; exon_version "6";	chr18	18436835	18436934
chr18	ensembl_havana	five_prime_utr	18439332	18439497	gene_id "ENSDARG00000030871"; gene_version "9"; transcript_id "ENSDART00000043843"; transcript_version "7"; gene_name "siah1"; gene_source "ensembl_havana"; gene_biotype "protein_coding"; transcript_name "siah1-201"; transcript_source "ensembl_havana"; transcript_biotype "protein_coding";	chr18	18421660	18421759
chr18	ensembl_havana	five_prime_utr	18439332	18439497	gene_id "ENSDARG00000030871"; gene_version "9"; transcript_id "ENSDART00000043843"; transcript_version "7"; gene_name "siah1"; gene_source "ensembl_havana"; gene_biotype "protein_coding"; transcript_name "siah1-201"; transcript_source "ensembl_havana"; transcript_biotype "protein_coding";	chr18	18436835	18436934
chr18	ensembl_havana	five_prime_utr	18459231	18459277	gene_id "ENSDARG00000030871"; gene_version "9"; transcript_id "ENSDART00000043843"; transcript_version "7"; gene_name "siah1"; gene_source "ensembl_havana"; gene_biotype "protein_coding"; transcript_name "siah1-201"; transcript_source "ensembl_havana"; transcript_biotype "protein_coding";	chr18	18421660	18421759
chr18	ensembl_havana	five_prime_utr	18459231	18459277	gene_id "ENSDARG00000030871"; gene_version "9"; transcript_id "ENSDART00000043843"; transcript_version "7"; gene_name "siah1"; gene_source "ensembl_havana"; gene_biotype "protein_coding"; transcript_name "siah1-201"; transcript_source "ensembl_havana"; transcript_biotype "protein_coding";	chr18	18436835	18436934
chr18	ensembl_havana	three_prime_utr	18470930	18472257	gene_id "ENSDARG00000030871"; gene_version "9"; transcript_id "ENSDART00000043843"; transcript_version "7"; gene_name "siah1"; gene_source "ensembl_havana"; gene_biotype "protein_coding"; transcript_name "siah1-201"; transcript_source "ensembl_havana"; transcript_biotype "protein_coding";	chr18	18421660	18421759
chr18	ensembl_havana	three_prime_utr	18470930	18472257	gene_id "ENSDARG00000030871"; gene_version "9"; transcript_id "ENSDART00000043843"; transcript_version "7"; gene_name "siah1"; gene_source "ensembl_havana"; gene_biotype "protein_coding"; transcript_name "siah1-201"; transcript_source "ensembl_havana"; transcript_biotype "protein_coding";	chr18	18436835	18436934
chr18	havana	transcript	18455029	18470929	gene_id "ENSDARG00000030871"; gene_version "9"; transcript_id "ENSDART00000165079"; transcript_version "2"; gene_name "siah1"; gene_source "ensembl_havana"; gene_biotype "protein_coding"; transcript_name "siah1-202"; transcript_source "havana"; transcript_biotype "protein_coding";	chr18	18421660	18421759
chr18	havana	transcript	18455029	18470929	gene_id "ENSDARG00000030871"; gene_version "9"; transcript_id "ENSDART00000165079"; transcript_version "2"; gene_name "siah1"; gene_source "ensembl_havana"; gene_biotype "protein_coding"; transcript_name "siah1-202"; transcript_source "havana"; transcript_biotype "protein_coding";	chr18	18436835	18436934
chr18	havana	exon	18455029	18455777	gene_id "ENSDARG00000030871"; gene_version "9"; transcript_id "ENSDART00000165079"; transcript_version "2"; exon_number "1"; gene_name "siah1"; gene_source "ensembl_havana"; gene_biotype "protein_coding"; transcript_name "siah1-202"; transcript_source "havana"; transcript_biotype "protein_coding"; exon_id "ENSDARE00001150062"; exon_version "1";	chr18	18421660	18421759
chr18	havana	exon	18455029	18455777	gene_id "ENSDARG00000030871"; gene_version "9"; transcript_id "ENSDART00000165079"; transcript_version "2"; exon_number "1"; gene_name "siah1"; gene_source "ensembl_havana"; gene_biotype "protein_coding"; transcript_name "siah1-202"; transcript_source "havana"; transcript_biotype "protein_coding"; exon_id "ENSDARE00001150062"; exon_version "1";	chr18	18436835	18436934
chr18	havana	exon	18459231	18459287	gene_id "ENSDARG00000030871"; gene_version "9"; transcript_id "ENSDART00000165079"; transcript_version "2"; exon_number "2"; gene_name "siah1"; gene_source "ensembl_havana"; gene_biotype "protein_coding"; transcript_name "siah1-202"; transcript_source "havana"; transcript_biotype "protein_coding"; exon_id "ENSDARE00001220048"; exon_version "1";	chr18	18421660	18421759
chr18	havana	exon	18459231	18459287	gene_id "ENSDARG00000030871"; gene_version "9"; transcript_id "ENSDART00000165079"; transcript_version "2"; exon_number "2"; gene_name "siah1"; gene_source "ensembl_havana"; gene_biotype "protein_coding"; transcript_name "siah1-202"; transcript_source "havana"; transcript_biotype "protein_coding"; exon_id "ENSDARE00001220048"; exon_version "1";	chr18	18436835	18436934
chr18	havana	exon	18470079	18470929	gene_id "ENSDARG00000030871"; gene_version "9"; transcript_id "ENSDART00000165079"; transcript_version "2"; exon_number "3"; gene_name "siah1"; gene_source "ensembl_havana"; gene_biotype "protein_coding"; transcript_name "siah1-202"; transcript_source "havana"; transcript_biotype "protein_coding"; exon_id "ENSDARE00001180639"; exon_version "1";	chr18	18421660	18421759
chr18	havana	exon	18470079	18470929	gene_id "ENSDARG00000030871"; gene_version "9"; transcript_id "ENSDART00000165079"; transcript_version "2"; exon_number "3"; gene_name "siah1"; gene_source "ensembl_havana"; gene_biotype "protein_coding"; transcript_name "siah1-202"; transcript_source "havana"; transcript_biotype "protein_coding"; exon_id "ENSDARE00001180639"; exon_version "1";	chr18	18436835	18436934
chr18	havana	five_prime_utr	18455029	18455680	gene_id "ENSDARG00000030871"; gene_version "9"; transcript_id "ENSDART00000165079"; transcript_version "2"; gene_name "siah1"; gene_source "ensembl_havana"; gene_biotype "protein_coding"; transcript_name "siah1-202"; transcript_source "havana"; transcript_biotype "protein_coding";	chr18	18421660	18421759
chr18	havana	five_prime_utr	18455029	18455680	gene_id "ENSDARG00000030871"; gene_version "9"; transcript_id "ENSDART00000165079"; transcript_version "2"; gene_name "siah1"; gene_source "ensembl_havana"; gene_biotype "protein_coding"; transcript_name "siah1-202"; transcript_source "havana"; transcript_biotype "protein_coding";	chr18	18436835	18436934
chr18	ensembl_havana	gene	18475674	18524624	gene_id "ENSDARG00000101438"; gene_version "2"; gene_name "lonp2"; gene_source "ensembl_havana"; gene_biotype "protein_coding";	chr18	18436835	18436934
chr18	ensembl_havana	transcript	18475674	18524624	gene_id "ENSDARG00000101438"; gene_version "2"; transcript_id "ENSDART00000157834"; transcript_version "2"; gene_name "lonp2"; gene_source "ensembl_havana"; gene_biotype "protein_coding"; transcript_name "lonp2-201"; transcript_source "ensembl_havana"; transcript_biotype "protein_coding";	chr18	18436835	18436934
chr18	ensembl_havana	exon	18482204	18482411	gene_id "ENSDARG00000101438"; gene_version "2"; transcript_id "ENSDART00000157834"; transcript_version "2"; exon_number "13"; gene_name "lonp2"; gene_source "ensembl_havana"; gene_biotype "protein_coding"; transcript_name "lonp2-201"; transcript_source "ensembl_havana"; transcript_biotype "protein_coding"; exon_id "ENSDARE00001223229"; exon_version "1";	chr18	18436835	18436934
chr18	ensembl_havana	exon	18479599	18479783	gene_id "ENSDARG00000101438"; gene_version "2"; transcript_id "ENSDART00000157834"; transcript_version "2"; exon_number "14"; gene_name "lonp2"; gene_source "ensembl_havana"; gene_biotype "protein_coding"; transcript_name "lonp2-201"; transcript_source "ensembl_havana"; transcript_biotype "protein_coding"; exon_id "ENSDARE00001209739"; exon_version "1";	chr18	18436835	18436934
chr18	ensembl_havana	exon	18475674	18476293	gene_id "ENSDARG00000101438"; gene_version "2"; transcript_id "ENSDART00000157834"; transcript_version "2"; exon_number "15"; gene_name "lonp2"; gene_source "ensembl_havana"; gene_biotype "protein_coding"; transcript_name "lonp2-201"; transcript_source "ensembl_havana"; transcript_biotype "protein_coding"; exon_id "ENSDARE00001217572"; exon_version "1";	chr18	18436835	18436934
chr18	ensembl_havana	three_prime_utr	18475674	18476071	gene_id "ENSDARG00000101438"; gene_version "2"; transcript_id "ENSDART00000157834"; transcript_version "2"; gene_name "lonp2"; gene_source "ensembl_havana"; gene_biotype "protein_coding"; transcript_name "lonp2-201"; transcript_source "ensembl_havana"; transcript_biotype "protein_coding";	chr18	18436835	18436934
chr18	ensembl_havana	gene	18803539	18850302	gene_id "ENSDARG00000093381"; gene_version "4"; gene_name "tgm2l"; gene_source "ensembl_havana"; gene_biotype "protein_coding";	chr18	18889756	18889868
chr18	ensembl	transcript	18803539	18850302	gene_id "ENSDARG00000093381"; gene_version "4"; transcript_id "ENSDART00000131965"; transcript_version "3"; gene_name "tgm2l"; gene_source "ensembl_havana"; gene_biotype "protein_coding"; transcript_name "tgm2l-201"; transcript_source "ensembl"; transcript_biotype "protein_coding";	chr18	18889756	18889868
chr18	ensembl	exon	18849813	18850302	gene_id "ENSDARG00000093381"; gene_version "4"; transcript_id "ENSDART00000131965"; transcript_version "3"; exon_number "1"; gene_name "tgm2l"; gene_source "ensembl_havana"; gene_biotype "protein_coding"; transcript_name "tgm2l-201"; transcript_source "ensembl"; transcript_biotype "protein_coding"; exon_id "ENSDARE00001177984"; exon_version "2";	chr18	18889756	18889868
chr18	ensembl	exon	18846735	18846911	gene_id "ENSDARG00000093381"; gene_version "4"; transcript_id "ENSDART00000131965"; transcript_version "3"; exon_number "2"; gene_name "tgm2l"; gene_source "ensembl_havana"; gene_biotype "protein_coding"; transcript_name "tgm2l-201"; transcript_source "ensembl"; transcript_biotype "protein_coding"; exon_id "ENSDARE00001017386"; exon_version "1";	chr18	18889756	18889868
chr18	ensembl	exon	18845166	18845396	gene_id "ENSDARG00000093381"; gene_version "4"; transcript_id "ENSDART00000131965"; transcript_version "3"; exon_number "3"; gene_name "tgm2l"; gene_source "ensembl_havana"; gene_biotype "protein_coding"; transcript_name "tgm2l-201"; transcript_source "ensembl"; transcript_biotype "protein_coding"; exon_id "ENSDARE00000990349"; exon_version "1";	chr18	18889756	18889868
chr18	ensembl	exon	18843979	18844097	gene_id "ENSDARG00000093381"; gene_version "4"; transcript_id "ENSDART00000131965"; transcript_version "3"; exon_number "4"; gene_name "tgm2l"; gene_source "ensembl_havana"; gene_biotype "protein_coding"; transcript_name "tgm2l-201"; transcript_source "ensembl"; transcript_biotype "protein_coding"; exon_id "ENSDARE00001002973"; exon_version "1";	chr18	18889756	18889868
chr18	ensembl	exon	18841422	18841550	gene_id "ENSDARG00000093381"; gene_version "4"; transcript_id "ENSDART00000131965"; transcript_version "3"; exon_number "5"; gene_name "tgm2l"; gene_source "ensembl_havana"; gene_biotype "protein_coding"; transcript_name "tgm2l-201"; transcript_source "ensembl"; transcript_biotype "protein_coding"; exon_id "ENSDARE00001016077"; exon_version "1";	chr18	18889756	18889868
chr18	ensembl	exon	18840816	18840993	gene_id "ENSDARG00000093381"; gene_version "4"; transcript_id "ENSDART00000131965"; transcript_version "3"; exon_number "6"; gene_name "tgm2l"; gene_source "ensembl_havana"; gene_biotype "protein_coding"; transcript_name "tgm2l-201"; transcript_source "ensembl"; transcript_biotype "protein_coding"; exon_id "ENSDARE00001029624"; exon_version "1";	chr18	18889756	18889868
chr18	ensembl	five_prime_utr	18849829	18850302	gene_id "ENSDARG00000093381"; gene_version "4"; transcript_id "ENSDART00000131965"; transcript_version "3"; gene_name "tgm2l"; gene_source "ensembl_havana"; gene_biotype "protein_coding"; transcript_name "tgm2l-201"; transcript_source "ensembl"; transcript_biotype "protein_coding";	chr18	18889756	18889868
chr18	ensembl	transcript	18803539	18850302	gene_id "ENSDARG00000093381"; gene_version "4"; transcript_id "ENSDART00000167624"; transcript_version "2"; gene_name "tgm2l"; gene_source "ensembl_havana"; gene_biotype "protein_coding"; transcript_name "tgm2l-203"; transcript_source "ensembl"; transcript_biotype "protein_coding";	chr18	18889756	18889868
chr18	ensembl	exon	18849813	18850302	gene_id "ENSDARG00000093381"; gene_version "4"; transcript_id "ENSDART00000167624"; transcript_version "2"; exon_number "1"; gene_name "tgm2l"; gene_source "ensembl_havana"; gene_biotype "protein_coding"; transcript_name "tgm2l-203"; transcript_source "ensembl"; transcript_biotype "protein_coding"; exon_id "ENSDARE00001177984"; exon_version "2";	chr18	18889756	18889868
chr18	ensembl	exon	18846735	18846911	gene_id "ENSDARG00000093381"; gene_version "4"; transcript_id "ENSDART00000167624"; transcript_version "2"; exon_number "2"; gene_name "tgm2l"; gene_source "ensembl_havana"; gene_biotype "protein_coding"; transcript_name "tgm2l-203"; transcript_source "ensembl"; transcript_biotype "protein_coding"; exon_id "ENSDARE00001017386"; exon_version "1";	chr18	18889756	18889868
chr18	ensembl	exon	18845166	18845396	gene_id "ENSDARG00000093381"; gene_version "4"; transcript_id "ENSDART00000167624"; transcript_version "2"; exon_number "3"; gene_name "tgm2l"; gene_source "ensembl_havana"; gene_biotype "protein_coding"; transcript_name "tgm2l-203"; transcript_source "ensembl"; transcript_biotype "protein_coding"; exon_id "ENSDARE00000990349"; exon_version "1";	chr18	18889756	18889868
chr18	ensembl	exon	18843979	18844097	gene_id "ENSDARG00000093381"; gene_version "4"; transcript_id "ENSDART00000167624"; transcript_version "2"; exon_number "4"; gene_name "tgm2l"; gene_source "ensembl_havana"; gene_biotype "protein_coding"; transcript_name "tgm2l-203"; transcript_source "ensembl"; transcript_biotype "protein_coding"; exon_id "ENSDARE00001002973"; exon_version "1";	chr18	18889756	18889868
chr18	ensembl	exon	18841422	18841550	gene_id "ENSDARG00000093381"; gene_version "4"; transcript_id "ENSDART00000167624"; transcript_version "2"; exon_number "5"; gene_name "tgm2l"; gene_source "ensembl_havana"; gene_biotype "protein_coding"; transcript_name "tgm2l-203"; transcript_source "ensembl"; transcript_biotype "protein_coding"; exon_id "ENSDARE00001016077"; exon_version "1";	chr18	18889756	18889868
chr18	ensembl	exon	18840816	18840993	gene_id "ENSDARG00000093381"; gene_version "4"; transcript_id "ENSDART00000167624"; transcript_version "2"; exon_number "6"; gene_name "tgm2l"; gene_source "ensembl_havana"; gene_biotype "protein_coding"; transcript_name "tgm2l-203"; transcript_source "ensembl"; transcript_biotype "protein_coding"; exon_id "ENSDARE00001029624"; exon_version "1";	chr18	18889756	18889868
chr18	ensembl	five_prime_utr	18849829	18850302	gene_id "ENSDARG00000093381"; gene_version "4"; transcript_id "ENSDART00000167624"; transcript_version "2"; gene_name "tgm2l"; gene_source "ensembl_havana"; gene_biotype "protein_coding"; transcript_name "tgm2l-203"; transcript_source "ensembl"; transcript_biotype "protein_coding";	chr18	18889756	18889868
chr18	havana	transcript	18832226	18849916	gene_id "ENSDARG00000093381"; gene_version "4"; transcript_id "ENSDART00000142422"; transcript_version "4"; gene_name "tgm2l"; gene_source "ensembl_havana"; gene_biotype "protein_coding"; transcript_name "tgm2l-202"; transcript_source "havana"; transcript_biotype "protein_coding";	chr18	18889756	18889868
chr18	havana	exon	18849813	18849916	gene_id "ENSDARG00000093381"; gene_version "4"; transcript_id "ENSDART00000142422"; transcript_version "4"; exon_number "1"; gene_name "tgm2l"; gene_source "ensembl_havana"; gene_biotype "protein_coding"; transcript_name "tgm2l-202"; transcript_source "havana"; transcript_biotype "protein_coding"; exon_id "ENSDARE00001014494"; exon_version "1";	chr18	18889756	18889868
chr18	havana	exon	18846735	18846911	gene_id "ENSDARG00000093381"; gene_version "4"; transcript_id "ENSDART00000142422"; transcript_version "4"; exon_number "2"; gene_name "tgm2l"; gene_source "ensembl_havana"; gene_biotype "protein_coding"; transcript_name "tgm2l-202"; transcript_source "havana"; transcript_biotype "protein_coding"; exon_id "ENSDARE00001017386"; exon_version "1";	chr18	18889756	18889868
chr18	havana	exon	18845166	18845396	gene_id "ENSDARG00000093381"; gene_version "4"; transcript_id "ENSDART00000142422"; transcript_version "4"; exon_number "3"; gene_name "tgm2l"; gene_source "ensembl_havana"; gene_biotype "protein_coding"; transcript_name "tgm2l-202"; transcript_source "havana"; transcript_biotype "protein_coding"; exon_id "ENSDARE00000990349"; exon_version "1";	chr18	18889756	18889868
chr18	havana	exon	18843979	18844097	gene_id "ENSDARG00000093381"; gene_version "4"; transcript_id "ENSDART00000142422"; transcript_version "4"; exon_number "4"; gene_name "tgm2l"; gene_source "ensembl_havana"; gene_biotype "protein_coding"; transcript_name "tgm2l-202"; transcript_source "havana"; transcript_biotype "protein_coding"; exon_id "ENSDARE00001002973"; exon_version "1";	chr18	18889756	18889868
chr18	havana	exon	18841422	18841550	gene_id "ENSDARG00000093381"; gene_version "4"; transcript_id "ENSDART00000142422"; transcript_version "4"; exon_number "5"; gene_name "tgm2l"; gene_source "ensembl_havana"; gene_biotype "protein_coding"; transcript_name "tgm2l-202"; transcript_source "havana"; transcript_biotype "protein_coding"; exon_id "ENSDARE00001016077"; exon_version "1";	chr18	18889756	18889868
chr18	havana	exon	18840816	18840993	gene_id "ENSDARG00000093381"; gene_version "4"; transcript_id "ENSDART00000142422"; transcript_version "4"; exon_number "6"; gene_name "tgm2l"; gene_source "ensembl_havana"; gene_biotype "protein_coding"; transcript_name "tgm2l-202"; transcript_source "havana"; transcript_biotype "protein_coding"; exon_id "ENSDARE00001029624"; exon_version "1";	chr18	18889756	18889868
chr18	havana	five_prime_utr	18849829	18849916	gene_id "ENSDARG00000093381"; gene_version "4"; transcript_id "ENSDART00000142422"; transcript_version "4"; gene_name "tgm2l"; gene_source "ensembl_havana"; gene_biotype "protein_coding"; transcript_name "tgm2l-202"; transcript_source "havana"; transcript_biotype "protein_coding";	chr18	18889756	18889868
chr18	ensembl_havana	gene	18861359	18870632	gene_id "ENSDARG00000062756"; gene_version "6"; gene_name "BX571681.1"; gene_source "ensembl_havana"; gene_biotype "protein_coding";	chr18	18889756	18889868
chr18	havana	transcript	18861359	18870284	gene_id "ENSDARG00000062756"; gene_version "6"; transcript_id "ENSDART00000144605"; transcript_version "3"; gene_name "BX571681.1"; gene_source "ensembl_havana"; gene_biotype "protein_coding"; transcript_name "BX571681.1-202"; transcript_source "havana"; transcript_biotype "protein_coding";	chr18	18889756	18889868
chr18	havana	exon	18861359	18861421	gene_id "ENSDARG00000062756"; gene_version "6"; transcript_id "ENSDART00000144605"; transcript_version "3"; exon_number "1"; gene_name "BX571681.1"; gene_source "ensembl_havana"; gene_biotype "protein_coding"; transcript_name "BX571681.1-202"; transcript_source "havana"; transcript_biotype "protein_coding"; exon_id "ENSDARE00001019234"; exon_version "1";	chr18	18889756	18889868
chr18	havana	exon	18863226	18863398	gene_id "ENSDARG00000062756"; gene_version "6"; transcript_id "ENSDART00000144605"; transcript_version "3"; exon_number "2"; gene_name "BX571681.1"; gene_source "ensembl_havana"; gene_biotype "protein_coding"; transcript_name "BX571681.1-202"; transcript_source "havana"; transcript_biotype "protein_coding"; exon_id "ENSDARE00001004774"; exon_version "1";	chr18	18889756	18889868
chr18	havana	exon	18867427	18867600	gene_id "ENSDARG00000062756"; gene_version "6"; transcript_id "ENSDART00000144605"; transcript_version "3"; exon_number "3"; gene_name "BX571681.1"; gene_source "ensembl_havana"; gene_biotype "protein_coding"; transcript_name "BX571681.1-202"; transcript_source "havana"; transcript_biotype "protein_coding"; exon_id "ENSDARE00000666781"; exon_version "1";	chr18	18889756	18889868
chr18	havana	exon	18867694	18867801	gene_id "ENSDARG00000062756"; gene_version "6"; transcript_id "ENSDART00000144605"; transcript_version "3"; exon_number "4"; gene_name "BX571681.1"; gene_source "ensembl_havana"; gene_biotype "protein_coding"; transcript_name "BX571681.1-202"; transcript_source "havana"; transcript_biotype "protein_coding"; exon_id "ENSDARE00000666769"; exon_version "1";	chr18	18889756	18889868
chr18	havana	exon	18870030	18870284	gene_id "ENSDARG00000062756"; gene_version "6"; transcript_id "ENSDART00000144605"; transcript_version "3"; exon_number "5"; gene_name "BX571681.1"; gene_source "ensembl_havana"; gene_biotype "protein_coding"; transcript_name "BX571681.1-202"; transcript_source "havana"; transcript_biotype "protein_coding"; exon_id "ENSDARE00000999445"; exon_version "1";	chr18	18889756	18889868
chr18	havana	five_prime_utr	18861359	18861421	gene_id "ENSDARG00000062756"; gene_version "6"; transcript_id "ENSDART00000144605"; transcript_version "3"; gene_name "BX571681.1"; gene_source "ensembl_havana"; gene_biotype "protein_coding"; transcript_name "BX571681.1-202"; transcript_source "havana"; transcript_biotype "protein_coding";	chr18	18889756	18889868
chr18	havana	five_prime_utr	18863226	18863266	gene_id "ENSDARG00000062756"; gene_version "6"; transcript_id "ENSDART00000144605"; transcript_version "3"; gene_name "BX571681.1"; gene_source "ensembl_havana"; gene_biotype "protein_coding"; transcript_name "BX571681.1-202"; transcript_source "havana"; transcript_biotype "protein_coding";	chr18	18889756	18889868
chr18	havana	three_prime_utr	18870138	18870284	gene_id "ENSDARG00000062756"; gene_version "6"; transcript_id "ENSDART00000144605"; transcript_version "3"; gene_name "BX571681.1"; gene_source "ensembl_havana"; gene_biotype "protein_coding"; transcript_name "BX571681.1-202"; transcript_source "havana"; transcript_biotype "protein_coding";	chr18	18889756	18889868
chr18	ensembl_havana	transcript	18863167	18870632	gene_id "ENSDARG00000062756"; gene_version "6"; transcript_id "ENSDART00000091094"; transcript_version "5"; gene_name "BX571681.1"; gene_source "ensembl_havana"; gene_biotype "protein_coding"; transcript_name "BX571681.1-201"; transcript_source "ensembl_havana"; transcript_biotype "protein_coding";	chr18	18889756	18889868
chr18	ensembl_havana	exon	18863167	18863398	gene_id "ENSDARG00000062756"; gene_version "6"; transcript_id "ENSDART00000091094"; transcript_version "5"; exon_number "1"; gene_name "BX571681.1"; gene_source "ensembl_havana"; gene_biotype "protein_coding"; transcript_name "BX571681.1-201"; transcript_source "ensembl_havana"; transcript_biotype "protein_coding"; exon_id "ENSDARE00000666622"; exon_version "3";	chr18	18889756	18889868
chr18	ensembl_havana	exon	18867427	18867600	gene_id "ENSDARG00000062756"; gene_version "6"; transcript_id "ENSDART00000091094"; transcript_version "5"; exon_number "2"; gene_name "BX571681.1"; gene_source "ensembl_havana"; gene_biotype "protein_coding"; transcript_name "BX571681.1-201"; transcript_source "ensembl_havana"; transcript_biotype "protein_coding"; exon_id "ENSDARE00000666781"; exon_version "1";	chr18	18889756	18889868
chr18	ensembl_havana	exon	18867694	18867801	gene_id "ENSDARG00000062756"; gene_version "6"; transcript_id "ENSDART00000091094"; transcript_version "5"; exon_number "3"; gene_name "BX571681.1"; gene_source "ensembl_havana"; gene_biotype "protein_coding"; transcript_name "BX571681.1-201"; transcript_source "ensembl_havana"; transcript_biotype "protein_coding"; exon_id "ENSDARE00000666769"; exon_version "1";	chr18	18889756	18889868
chr18	ensembl_havana	exon	18870030	18870632	gene_id "ENSDARG00000062756"; gene_version "6"; transcript_id "ENSDART00000091094"; transcript_version "5"; exon_number "4"; gene_name "BX571681.1"; gene_source "ensembl_havana"; gene_biotype "protein_coding"; transcript_name "BX571681.1-201"; transcript_source "ensembl_havana"; transcript_biotype "protein_coding"; exon_id "ENSDARE00000666644"; exon_version "3";	chr18	18889756	18889868
chr18	ensembl_havana	five_prime_utr	18863167	18863266	gene_id "ENSDARG00000062756"; gene_version "6"; transcript_id "ENSDART00000091094"; transcript_version "5"; gene_name "BX571681.1"; gene_source "ensembl_havana"; gene_biotype "protein_coding"; transcript_name "BX571681.1-201"; transcript_source "ensembl_havana"; transcript_biotype "protein_coding";	chr18	18889756	18889868
chr18	ensembl_havana	three_prime_utr	18870138	18870632	gene_id "ENSDARG00000062756"; gene_version "6"; transcript_id "ENSDART00000091094"; transcript_version "5"; gene_name "BX571681.1"; gene_source "ensembl_havana"; gene_biotype "protein_coding"; transcript_name "BX571681.1-201"; transcript_source "ensembl_havana"; transcript_biotype "protein_coding";	chr18	18889756	18889868
chr18	ensembl_havana	gene	18870625	18875308	gene_id "ENSDARG00000025383"; gene_version "8"; gene_name "arl2bp"; gene_source "ensembl_havana"; gene_biotype "protein_coding";	chr18	18889756	18889868
chr18	ensembl_havana	transcript	18870625	18875308	gene_id "ENSDARG00000025383"; gene_version "8"; transcript_id "ENSDART00000127182"; transcript_version "3"; gene_name "arl2bp"; gene_source "ensembl_havana"; gene_biotype "protein_coding"; transcript_name "arl2bp-201"; transcript_source "ensembl_havana"; transcript_biotype "protein_coding";	chr18	18889756	18889868
chr18	ensembl_havana	exon	18875218	18875308	gene_id "ENSDARG00000025383"; gene_version "8"; transcript_id "ENSDART00000127182"; transcript_version "3"; exon_number "1"; gene_name "arl2bp"; gene_source "ensembl_havana"; gene_biotype "protein_coding"; transcript_name "arl2bp-201"; transcript_source "ensembl_havana"; transcript_biotype "protein_coding"; exon_id "ENSDARE00001104084"; exon_version "1";	chr18	18889756	18889868
chr18	ensembl_havana	exon	18874884	18874953	gene_id "ENSDARG00000025383"; gene_version "8"; transcript_id "ENSDART00000127182"; transcript_version "3"; exon_number "2"; gene_name "arl2bp"; gene_source "ensembl_havana"; gene_biotype "protein_coding"; transcript_name "arl2bp-201"; transcript_source "ensembl_havana"; transcript_biotype "protein_coding"; exon_id "ENSDARE00001131170"; exon_version "1";	chr18	18889756	18889868
chr18	ensembl_havana	exon	18874725	18874786	gene_id "ENSDARG00000025383"; gene_version "8"; transcript_id "ENSDART00000127182"; transcript_version "3"; exon_number "3"; gene_name "arl2bp"; gene_source "ensembl_havana"; gene_biotype "protein_coding"; transcript_name "arl2bp-201"; transcript_source "ensembl_havana"; transcript_biotype "protein_coding"; exon_id "ENSDARE00000449043"; exon_version "1";	chr18	18889756	18889868
chr18	ensembl_havana	exon	18873407	18873513	gene_id "ENSDARG00000025383"; gene_version "8"; transcript_id "ENSDART00000127182"; transcript_version "3"; exon_number "4"; gene_name "arl2bp"; gene_source "ensembl_havana"; gene_biotype "protein_coding"; transcript_name "arl2bp-201"; transcript_source "ensembl_havana"; transcript_biotype "protein_coding"; exon_id "ENSDARE00000449040"; exon_version "1";	chr18	18889756	18889868
chr18	ensembl_havana	exon	18873233	18873318	gene_id "ENSDARG00000025383"; gene_version "8"; transcript_id "ENSDART00000127182"; transcript_version "3"; exon_number "5"; gene_name "arl2bp"; gene_source "ensembl_havana"; gene_biotype "protein_coding"; transcript_name "arl2bp-201"; transcript_source "ensembl_havana"; transcript_biotype "protein_coding"; exon_id "ENSDARE00000449035"; exon_version "1";	chr18	18889756	18889868
chr18	ensembl_havana	exon	18871617	18871713	gene_id "ENSDARG00000025383"; gene_version "8"; transcript_id "ENSDART00000127182"; transcript_version "3"; exon_number "6"; gene_name "arl2bp"; gene_source "ensembl_havana"; gene_biotype "protein_coding"; transcript_name "arl2bp-201"; transcript_source "ensembl_havana"; transcript_biotype "protein_coding"; exon_id "ENSDARE00000449030"; exon_version "1";	chr18	18889756	18889868
chr18	ensembl_havana	exon	18870625	18871510	gene_id "ENSDARG00000025383"; gene_version "8"; transcript_id "ENSDART00000127182"; transcript_version "3"; exon_number "7"; gene_name "arl2bp"; gene_source "ensembl_havana"; gene_biotype "protein_coding"; transcript_name "arl2bp-201"; transcript_source "ensembl_havana"; transcript_biotype "protein_coding"; exon_id "ENSDARE00000916968"; exon_version "2";	chr18	18889756	18889868
chr18	ensembl_havana	five_prime_utr	18875300	18875308	gene_id "ENSDARG00000025383"; gene_version "8"; transcript_id "ENSDART00000127182"; transcript_version "3"; gene_name "arl2bp"; gene_source "ensembl_havana"; gene_biotype "protein_coding"; transcript_name "arl2bp-201"; transcript_source "ensembl_havana"; transcript_biotype "protein_coding";	chr18	18889756	18889868
chr18	ensembl_havana	three_prime_utr	18870625	18871402	gene_id "ENSDARG00000025383"; gene_version "8"; transcript_id "ENSDART00000127182"; transcript_version "3"; gene_name "arl2bp"; gene_source "ensembl_havana"; gene_biotype "protein_coding"; transcript_name "arl2bp-201"; transcript_source "ensembl_havana"; transcript_biotype "protein_coding";	chr18	18889756	18889868
chr18	ensembl	transcript	18871403	18874921	gene_id "ENSDARG00000025383"; gene_version "8"; transcript_id "ENSDART00000193332"; transcript_version "1"; gene_name "arl2bp"; gene_source "ensembl_havana"; gene_biotype "protein_coding"; transcript_name "arl2bp-202"; transcript_source "ensembl"; transcript_biotype "protein_coding";	chr18	18889756	18889868
chr18	ensembl	exon	18874884	18874921	gene_id "ENSDARG00000025383"; gene_version "8"; transcript_id "ENSDART00000193332"; transcript_version "1"; exon_number "1"; gene_name "arl2bp"; gene_source "ensembl_havana"; gene_biotype "protein_coding"; transcript_name "arl2bp-202"; transcript_source "ensembl"; transcript_biotype "protein_coding"; exon_id "ENSDARE00001251977"; exon_version "1";	chr18	18889756	18889868
chr18	ensembl	exon	18874725	18874786	gene_id "ENSDARG00000025383"; gene_version "8"; transcript_id "ENSDART00000193332"; transcript_version "1"; exon_number "2"; gene_name "arl2bp"; gene_source "ensembl_havana"; gene_biotype "protein_coding"; transcript_name "arl2bp-202"; transcript_source "ensembl"; transcript_biotype "protein_coding"; exon_id "ENSDARE00000449043"; exon_version "1";	chr18	18889756	18889868
chr18	ensembl	exon	18873407	18873513	gene_id "ENSDARG00000025383"; gene_version "8"; transcript_id "ENSDART00000193332"; transcript_version "1"; exon_number "3"; gene_name "arl2bp"; gene_source "ensembl_havana"; gene_biotype "protein_coding"; transcript_name "arl2bp-202"; transcript_source "ensembl"; transcript_biotype "protein_coding"; exon_id "ENSDARE00000449040"; exon_version "1";	chr18	18889756	18889868
chr18	ensembl	exon	18873233	18873318	gene_id "ENSDARG00000025383"; gene_version "8"; transcript_id "ENSDART00000193332"; transcript_version "1"; exon_number "4"; gene_name "arl2bp"; gene_source "ensembl_havana"; gene_biotype "protein_coding"; transcript_name "arl2bp-202"; transcript_source "ensembl"; transcript_biotype "protein_coding"; exon_id "ENSDARE00000449035"; exon_version "1";	chr18	18889756	18889868
chr18	ensembl	exon	18871617	18871713	gene_id "ENSDARG00000025383"; gene_version "8"; transcript_id "ENSDART00000193332"; transcript_version "1"; exon_number "5"; gene_name "arl2bp"; gene_source "ensembl_havana"; gene_biotype "protein_coding"; transcript_name "arl2bp-202"; transcript_source "ensembl"; transcript_biotype "protein_coding"; exon_id "ENSDARE00000449030"; exon_version "1";	chr18	18889756	18889868
chr18	ensembl	exon	18871403	18871510	gene_id "ENSDARG00000025383"; gene_version "8"; transcript_id "ENSDART00000193332"; transcript_version "1"; exon_number "6"; gene_name "arl2bp"; gene_source "ensembl_havana"; gene_biotype "protein_coding"; transcript_name "arl2bp-202"; transcript_source "ensembl"; transcript_biotype "protein_coding"; exon_id "ENSDARE00001262415"; exon_version "1";	chr18	18889756	18889868
chr18	ensembl_havana	gene	18879733	18901017	gene_id "ENSDARG00000003616"; gene_version "12"; gene_name "arih1"; gene_source "ensembl_havana"; gene_biotype "protein_coding";	chr18	18889756	18889868
chr18	ensembl_havana	transcript	18879733	18901017	gene_id "ENSDARG00000003616"; gene_version "12"; transcript_id "ENSDART00000019581"; transcript_version "11"; gene_name "arih1"; gene_source "ensembl_havana"; gene_biotype "protein_coding"; transcript_name "arih1-201"; transcript_source "ensembl_havana"; transcript_biotype "protein_coding";	chr18	18889756	18889868
chr18	ensembl_havana	exon	18879733	18880197	gene_id "ENSDARG00000003616"; gene_version "12"; transcript_id "ENSDART00000019581"; transcript_version "11"; exon_number "1"; gene_name "arih1"; gene_source "ensembl_havana"; gene_biotype "protein_coding"; transcript_name "arih1-201"; transcript_source "ensembl_havana"; transcript_biotype "protein_coding"; exon_id "ENSDARE00000062185"; exon_version "3";	chr18	18889756	18889868
chr18	ensembl_havana	exon	18883045	18883112	gene_id "ENSDARG00000003616"; gene_version "12"; transcript_id "ENSDART00000019581"; transcript_version "11"; exon_number "2"; gene_name "arih1"; gene_source "ensembl_havana"; gene_biotype "protein_coding"; transcript_name "arih1-201"; transcript_source "ensembl_havana"; transcript_biotype "protein_coding"; exon_id "ENSDARE00000930322"; exon_version "1";	chr18	18889756	18889868
chr18	ensembl_havana	exon	18883222	18883366	gene_id "ENSDARG00000003616"; gene_version "12"; transcript_id "ENSDART00000019581"; transcript_version "11"; exon_number "3"; gene_name "arih1"; gene_source "ensembl_havana"; gene_biotype "protein_coding"; transcript_name "arih1-201"; transcript_source "ensembl_havana"; transcript_biotype "protein_coding"; exon_id "ENSDARE00000161823"; exon_version "5";	chr18	18889756	18889868
chr18	ensembl_havana	exon	18885618	18885710	gene_id "ENSDARG00000003616"; gene_version "12"; transcript_id "ENSDART00000019581"; transcript_version "11"; exon_number "4"; gene_name "arih1"; gene_source "ensembl_havana"; gene_biotype "protein_coding"; transcript_name "arih1-201"; transcript_source "ensembl_havana"; transcript_biotype "protein_coding"; exon_id "ENSDARE00000959645"; exon_version "1";	chr18	18889756	18889868
chr18	ensembl_havana	exon	18886923	18886978	gene_id "ENSDARG00000003616"; gene_version "12"; transcript_id "ENSDART00000019581"; transcript_version "11"; exon_number "5"; gene_name "arih1"; gene_source "ensembl_havana"; gene_biotype "protein_coding"; transcript_name "arih1-201"; transcript_source "ensembl_havana"; transcript_biotype "protein_coding"; exon_id "ENSDARE00000188546"; exon_version "1";	chr18	18889756	18889868
chr18	ensembl_havana	exon	18889020	18889086	gene_id "ENSDARG00000003616"; gene_version "12"; transcript_id "ENSDART00000019581"; transcript_version "11"; exon_number "6"; gene_name "arih1"; gene_source "ensembl_havana"; gene_biotype "protein_coding"; transcript_name "arih1-201"; transcript_source "ensembl_havana"; transcript_biotype "protein_coding"; exon_id "ENSDARE00000885519"; exon_version "1";	chr18	18889756	18889868
chr18	ensembl_havana	exon	18889603	18889709	gene_id "ENSDARG00000003616"; gene_version "12"; transcript_id "ENSDART00000019581"; transcript_version "11"; exon_number "7"; gene_name "arih1"; gene_source "ensembl_havana"; gene_biotype "protein_coding"; transcript_name "arih1-201"; transcript_source "ensembl_havana"; transcript_biotype "protein_coding"; exon_id "ENSDARE00000188523"; exon_version "1";	chr18	18889756	18889868
chr18	ensembl_havana	exon	18890014	18890056	gene_id "ENSDARG00000003616"; gene_version "12"; transcript_id "ENSDART00000019581"; transcript_version "11"; exon_number "8"; gene_name "arih1"; gene_source "ensembl_havana"; gene_biotype "protein_coding"; transcript_name "arih1-201"; transcript_source "ensembl_havana"; transcript_biotype "protein_coding"; exon_id "ENSDARE00000188515"; exon_version "1";	chr18	18889756	18889868
chr18	ensembl_havana	exon	18890815	18890886	gene_id "ENSDARG00000003616"; gene_version "12"; transcript_id "ENSDART00000019581"; transcript_version "11"; exon_number "9"; gene_name "arih1"; gene_source "ensembl_havana"; gene_biotype "protein_coding"; transcript_name "arih1-201"; transcript_source "ensembl_havana"; transcript_biotype "protein_coding"; exon_id "ENSDARE00000980723"; exon_version "1";	chr18	18889756	18889868
chr18	ensembl_havana	exon	18890972	18891102	gene_id "ENSDARG00000003616"; gene_version "12"; transcript_id "ENSDART00000019581"; transcript_version "11"; exon_number "10"; gene_name "arih1"; gene_source "ensembl_havana"; gene_biotype "protein_coding"; transcript_name "arih1-201"; transcript_source "ensembl_havana"; transcript_biotype "protein_coding"; exon_id "ENSDARE00000908854"; exon_version "1";	chr18	18889756	18889868
chr18	ensembl_havana	exon	18896765	18896822	gene_id "ENSDARG00000003616"; gene_version "12"; transcript_id "ENSDART00000019581"; transcript_version "11"; exon_number "11"; gene_name "arih1"; gene_source "ensembl_havana"; gene_biotype "protein_coding"; transcript_name "arih1-201"; transcript_source "ensembl_havana"; transcript_biotype "protein_coding"; exon_id "ENSDARE00000035289"; exon_version "1";	chr18	18889756	18889868
chr18	ensembl_havana	exon	18896902	18897162	gene_id "ENSDARG00000003616"; gene_version "12"; transcript_id "ENSDART00000019581"; transcript_version "11"; exon_number "12"; gene_name "arih1"; gene_source "ensembl_havana"; gene_biotype "protein_coding"; transcript_name "arih1-201"; transcript_source "ensembl_havana"; transcript_biotype "protein_coding"; exon_id "ENSDARE00000955921"; exon_version "1";	chr18	18889756	18889868
chr18	ensembl_havana	exon	18897249	18897361	gene_id "ENSDARG00000003616"; gene_version "12"; transcript_id "ENSDART00000019581"; transcript_version "11"; exon_number "13"; gene_name "arih1"; gene_source "ensembl_havana"; gene_biotype "protein_coding"; transcript_name "arih1-201"; transcript_source "ensembl_havana"; transcript_biotype "protein_coding"; exon_id "ENSDARE00000188471"; exon_version "4";	chr18	18889756	18889868
chr18	ensembl_havana	exon	18900241	18901017	gene_id "ENSDARG00000003616"; gene_version "12"; transcript_id "ENSDART00000019581"; transcript_version "11"; exon_number "14"; gene_name "arih1"; gene_source "ensembl_havana"; gene_biotype "protein_coding"; transcript_name "arih1-201"; transcript_source "ensembl_havana"; transcript_biotype "protein_coding"; exon_id "ENSDARE00000188588"; exon_version "4";	chr18	18889756	18889868
chr18	ensembl_havana	five_prime_utr	18879733	18879912	gene_id "ENSDARG00000003616"; gene_version "12"; transcript_id "ENSDART00000019581"; transcript_version "11"; gene_name "arih1"; gene_source "ensembl_havana"; gene_biotype "protein_coding"; transcript_name "arih1-201"; transcript_source "ensembl_havana"; transcript_biotype "protein_coding";	chr18	18889756	18889868
chr18	ensembl_havana	three_prime_utr	18900326	18901017	gene_id "ENSDARG00000003616"; gene_version "12"; transcript_id "ENSDART00000019581"; transcript_version "11"; gene_name "arih1"; gene_source "ensembl_havana"; gene_biotype "protein_coding"; transcript_name "arih1-201"; transcript_source "ensembl_havana"; transcript_biotype "protein_coding";	chr18	18889756	18889868
chr18	havana	gene	18910366	18911261	gene_id "ENSDARG00000096323"; gene_version "2"; gene_name "BX571681.5"; gene_source "havana"; gene_biotype "lincRNA";	chr18	18889756	18889868
chr18	havana	transcript	18910366	18911261	gene_id "ENSDARG00000096323"; gene_version "2"; transcript_id "ENSDART00000151532"; transcript_version "2"; gene_name "BX571681.5"; gene_source "havana"; gene_biotype "lincRNA"; transcript_name "BX571681.5-201"; transcript_source "havana"; transcript_biotype "lincRNA";	chr18	18889756	18889868
chr18	havana	exon	18910366	18910455	gene_id "ENSDARG00000096323"; gene_version "2"; transcript_id "ENSDART00000151532"; transcript_version "2"; exon_number "1"; gene_name "BX571681.5"; gene_source "havana"; gene_biotype "lincRNA"; transcript_name "BX571681.5-201"; transcript_source "havana"; transcript_biotype "lincRNA"; exon_id "ENSDARE00001075794"; exon_version "1";	chr18	18889756	18889868
chr18	havana	exon	18911224	18911261	gene_id "ENSDARG00000096323"; gene_version "2"; transcript_id "ENSDART00000151532"; transcript_version "2"; exon_number "2"; gene_name "BX571681.5"; gene_source "havana"; gene_biotype "lincRNA"; transcript_name "BX571681.5-201"; transcript_source "havana"; transcript_biotype "lincRNA"; exon_id "ENSDARE00001071265"; exon_version "1";	chr18	18889756	18889868
chr18	havana	gene	18931484	18942098	gene_id "ENSDARG00000069168"; gene_version "6"; gene_name "si:dkey-73n10.1"; gene_source "havana"; gene_biotype "protein_coding";	chr18	18889756	18889868
chr18	havana	transcript	18931484	18942098	gene_id "ENSDARG00000069168"; gene_version "6"; transcript_id "ENSDART00000100458"; transcript_version "5"; gene_name "si:dkey-73n10.1"; gene_source "havana"; gene_biotype "protein_coding"; transcript_name "si:dkey-73n10.1-201"; transcript_source "havana"; transcript_biotype "protein_coding";	chr18	18889756	18889868
chr18	havana	exon	18937098	18940009	gene_id "ENSDARG00000069168"; gene_version "6"; transcript_id "ENSDART00000100458"; transcript_version "5"; exon_number "2"; gene_name "si:dkey-73n10.1"; gene_source "havana"; gene_biotype "protein_coding"; transcript_name "si:dkey-73n10.1-201"; transcript_source "havana"; transcript_biotype "protein_coding"; exon_id "ENSDARE00000717909"; exon_version "2";	chr18	18889756	18889868
chr18	havana	exon	18935147	18935183	gene_id "ENSDARG00000069168"; gene_version "6"; transcript_id "ENSDART00000100458"; transcript_version "5"; exon_number "3"; gene_name "si:dkey-73n10.1"; gene_source "havana"; gene_biotype "protein_coding"; transcript_name "si:dkey-73n10.1-201"; transcript_source "havana"; transcript_biotype "protein_coding"; exon_id "ENSDARE00000717898"; exon_version "2";	chr18	18889756	18889868
chr18	havana	exon	18931484	18932767	gene_id "ENSDARG00000069168"; gene_version "6"; transcript_id "ENSDART00000100458"; transcript_version "5"; exon_number "4"; gene_name "si:dkey-73n10.1"; gene_source "havana"; gene_biotype "protein_coding"; transcript_name "si:dkey-73n10.1-201"; transcript_source "havana"; transcript_biotype "protein_coding"; exon_id "ENSDARE00001022342"; exon_version "1";	chr18	18889756	18889868
chr18	havana	three_prime_utr	18931484	18932760	gene_id "ENSDARG00000069168"; gene_version "6"; transcript_id "ENSDART00000100458"; transcript_version "5"; gene_name "si:dkey-73n10.1"; gene_source "havana"; gene_biotype "protein_coding"; transcript_name "si:dkey-73n10.1-201"; transcript_source "havana"; transcript_biotype "protein_coding";	chr18	18889756	18889868
chr18	havana	transcript	18935081	18937485	gene_id "ENSDARG00000069168"; gene_version "6"; transcript_id "ENSDART00000139015"; transcript_version "2"; gene_name "si:dkey-73n10.1"; gene_source "havana"; gene_biotype "protein_coding"; transcript_name "si:dkey-73n10.1-202"; transcript_source "havana"; transcript_biotype "protein_coding"; tag "cds_start_NF"; tag "mRNA_start_NF";	chr18	18889756	18889868
chr18	havana	exon	18937098	18937485	gene_id "ENSDARG00000069168"; gene_version "6"; transcript_id "ENSDART00000139015"; transcript_version "2"; exon_number "1"; gene_name "si:dkey-73n10.1"; gene_source "havana"; gene_biotype "protein_coding"; transcript_name "si:dkey-73n10.1-202"; transcript_source "havana"; transcript_biotype "protein_coding"; exon_id "ENSDARE00001023059"; exon_version "1"; tag "cds_start_NF"; tag "mRNA_start_NF";	chr18	18889756	18889868
chr18	havana	exon	18935081	18935183	gene_id "ENSDARG00000069168"; gene_version "6"; transcript_id "ENSDART00000139015"; transcript_version "2"; exon_number "2"; gene_name "si:dkey-73n10.1"; gene_source "havana"; gene_biotype "protein_coding"; transcript_name "si:dkey-73n10.1-202"; transcript_source "havana"; transcript_biotype "protein_coding"; exon_id "ENSDARE00001046494"; exon_version "1"; tag "cds_start_NF"; tag "mRNA_start_NF";	chr18	18889756	18889868
chr18	havana	three_prime_utr	18935081	18935088	gene_id "ENSDARG00000069168"; gene_version "6"; transcript_id "ENSDART00000139015"; transcript_version "2"; gene_name "si:dkey-73n10.1"; gene_source "havana"; gene_biotype "protein_coding"; transcript_name "si:dkey-73n10.1-202"; transcript_source "havana"; transcript_biotype "protein_coding"; tag "cds_start_NF"; tag "mRNA_start_NF";	chr18	18889756	18889868
chr18	havana	gene	19120984	19124312	gene_id "ENSDARG00000069189"; gene_version "6"; gene_name "si:dkey-242h9.3"; gene_source "havana"; gene_biotype "protein_coding";	chr18	19163102	19163201
chr18	havana	transcript	19120984	19124312	gene_id "ENSDARG00000069189"; gene_version "6"; transcript_id "ENSDART00000141501"; transcript_version "2"; gene_name "si:dkey-242h9.3"; gene_source "havana"; gene_biotype "protein_coding"; transcript_name "si:dkey-242h9.3-201"; transcript_source "havana"; transcript_biotype "protein_coding"; tag "cds_end_NF"; tag "cds_start_NF"; tag "mRNA_end_NF"; tag "mRNA_start_NF";	chr18	19163102	19163201
chr18	havana	exon	19120984	19121013	gene_id "ENSDARG00000069189"; gene_version "6"; transcript_id "ENSDART00000141501"; transcript_version "2"; exon_number "1"; gene_name "si:dkey-242h9.3"; gene_source "havana"; gene_biotype "protein_coding"; transcript_name "si:dkey-242h9.3-201"; transcript_source "havana"; transcript_biotype "protein_coding"; exon_id "ENSDARE00001006391"; exon_version "1"; tag "cds_end_NF"; tag "cds_start_NF"; tag "mRNA_end_NF"; tag "mRNA_start_NF";	chr18	19163102	19163201
chr18	havana	exon	19123084	19123264	gene_id "ENSDARG00000069189"; gene_version "6"; transcript_id "ENSDART00000141501"; transcript_version "2"; exon_number "2"; gene_name "si:dkey-242h9.3"; gene_source "havana"; gene_biotype "protein_coding"; transcript_name "si:dkey-242h9.3-201"; transcript_source "havana"; transcript_biotype "protein_coding"; exon_id "ENSDARE00000718188"; exon_version "1"; tag "cds_end_NF"; tag "cds_start_NF"; tag "mRNA_end_NF"; tag "mRNA_start_NF";	chr18	19163102	19163201
chr18	havana	exon	19123347	19123449	gene_id "ENSDARG00000069189"; gene_version "6"; transcript_id "ENSDART00000141501"; transcript_version "2"; exon_number "3"; gene_name "si:dkey-242h9.3"; gene_source "havana"; gene_biotype "protein_coding"; transcript_name "si:dkey-242h9.3-201"; transcript_source "havana"; transcript_biotype "protein_coding"; exon_id "ENSDARE00000718187"; exon_version "1"; tag "cds_end_NF"; tag "cds_start_NF"; tag "mRNA_end_NF"; tag "mRNA_start_NF";	chr18	19163102	19163201
chr18	havana	exon	19123570	19123647	gene_id "ENSDARG00000069189"; gene_version "6"; transcript_id "ENSDART00000141501"; transcript_version "2"; exon_number "4"; gene_name "si:dkey-242h9.3"; gene_source "havana"; gene_biotype "protein_coding"; transcript_name "si:dkey-242h9.3-201"; transcript_source "havana"; transcript_biotype "protein_coding"; exon_id "ENSDARE00000718186"; exon_version "1"; tag "cds_end_NF"; tag "cds_start_NF"; tag "mRNA_end_NF"; tag "mRNA_start_NF";	chr18	19163102	19163201
chr18	havana	exon	19123728	19123895	gene_id "ENSDARG00000069189"; gene_version "6"; transcript_id "ENSDART00000141501"; transcript_version "2"; exon_number "5"; gene_name "si:dkey-242h9.3"; gene_source "havana"; gene_biotype "protein_coding"; transcript_name "si:dkey-242h9.3-201"; transcript_source "havana"; transcript_biotype "protein_coding"; exon_id "ENSDARE00000718185"; exon_version "1"; tag "cds_end_NF"; tag "cds_start_NF"; tag "mRNA_end_NF"; tag "mRNA_start_NF";	chr18	19163102	19163201
chr18	havana	exon	19123981	19124312	gene_id "ENSDARG00000069189"; gene_version "6"; transcript_id "ENSDART00000141501"; transcript_version "2"; exon_number "6"; gene_name "si:dkey-242h9.3"; gene_source "havana"; gene_biotype "protein_coding"; transcript_name "si:dkey-242h9.3-201"; transcript_source "havana"; transcript_biotype "protein_coding"; exon_id "ENSDARE00000992023"; exon_version "1"; tag "cds_end_NF"; tag "cds_start_NF"; tag "mRNA_end_NF"; tag "mRNA_start_NF";	chr18	19163102	19163201
chr18	havana	transcript	19123332	19124079	gene_id "ENSDARG00000069189"; gene_version "6"; transcript_id "ENSDART00000143440"; transcript_version "2"; gene_name "si:dkey-242h9.3"; gene_source "havana"; gene_biotype "protein_coding"; transcript_name "si:dkey-242h9.3-202"; transcript_source "havana"; transcript_biotype "processed_transcript";	chr18	19163102	19163201
chr18	havana	exon	19123332	19123895	gene_id "ENSDARG00000069189"; gene_version "6"; transcript_id "ENSDART00000143440"; transcript_version "2"; exon_number "1"; gene_name "si:dkey-242h9.3"; gene_source "havana"; gene_biotype "protein_coding"; transcript_name "si:dkey-242h9.3-202"; transcript_source "havana"; transcript_biotype "processed_transcript"; exon_id "ENSDARE00001024858"; exon_version "1";	chr18	19163102	19163201
chr18	havana	exon	19123981	19124079	gene_id "ENSDARG00000069189"; gene_version "6"; transcript_id "ENSDART00000143440"; transcript_version "2"; exon_number "2"; gene_name "si:dkey-242h9.3"; gene_source "havana"; gene_biotype "protein_coding"; transcript_name "si:dkey-242h9.3-202"; transcript_source "havana"; transcript_biotype "processed_transcript"; exon_id "ENSDARE00001048502"; exon_version "1";	chr18	19163102	19163201
chr18	ensembl_havana	gene	19131773	19139152	gene_id "ENSDARG00000041450"; gene_version "4"; gene_name "rab11a"; gene_source "ensembl_havana"; gene_biotype "protein_coding";	chr18	19163102	19163201
chr18	ensembl_havana	transcript	19131773	19139152	gene_id "ENSDARG00000041450"; gene_version "4"; transcript_id "ENSDART00000060766"; transcript_version "4"; gene_name "rab11a"; gene_source "ensembl_havana"; gene_biotype "protein_coding"; transcript_name "rab11a-201"; transcript_source "ensembl_havana"; transcript_biotype "protein_coding";	chr18	19163102	19163201
chr18	ensembl_havana	exon	19131773	19131946	gene_id "ENSDARG00000041450"; gene_version "4"; transcript_id "ENSDART00000060766"; transcript_version "4"; exon_number "1"; gene_name "rab11a"; gene_source "ensembl_havana"; gene_biotype "protein_coding"; transcript_name "rab11a-201"; transcript_source "ensembl_havana"; transcript_biotype "protein_coding"; exon_id "ENSDARE00000451508"; exon_version "2";	chr18	19163102	19163201
chr18	ensembl_havana	exon	19135075	19135270	gene_id "ENSDARG00000041450"; gene_version "4"; transcript_id "ENSDART00000060766"; transcript_version "4"; exon_number "2"; gene_name "rab11a"; gene_source "ensembl_havana"; gene_biotype "protein_coding"; transcript_name "rab11a-201"; transcript_source "ensembl_havana"; transcript_biotype "protein_coding"; exon_id "ENSDARE00000942116"; exon_version "1";	chr18	19163102	19163201
chr18	ensembl_havana	exon	19135745	19135938	gene_id "ENSDARG00000041450"; gene_version "4"; transcript_id "ENSDART00000060766"; transcript_version "4"; exon_number "3"; gene_name "rab11a"; gene_source "ensembl_havana"; gene_biotype "protein_coding"; transcript_name "rab11a-201"; transcript_source "ensembl_havana"; transcript_biotype "protein_coding"; exon_id "ENSDARE00000954781"; exon_version "1";	chr18	19163102	19163201
chr18	ensembl_havana	exon	19136035	19136115	gene_id "ENSDARG00000041450"; gene_version "4"; transcript_id "ENSDART00000060766"; transcript_version "4"; exon_number "4"; gene_name "rab11a"; gene_source "ensembl_havana"; gene_biotype "protein_coding"; transcript_name "rab11a-201"; transcript_source "ensembl_havana"; transcript_biotype "protein_coding"; exon_id "ENSDARE00000451497"; exon_version "1";	chr18	19163102	19163201
chr18	ensembl_havana	exon	19136566	19139152	gene_id "ENSDARG00000041450"; gene_version "4"; transcript_id "ENSDART00000060766"; transcript_version "4"; exon_number "5"; gene_name "rab11a"; gene_source "ensembl_havana"; gene_biotype "protein_coding"; transcript_name "rab11a-201"; transcript_source "ensembl_havana"; transcript_biotype "protein_coding"; exon_id "ENSDARE00000451494"; exon_version "3";	chr18	19163102	19163201
chr18	ensembl_havana	five_prime_utr	19131773	19131906	gene_id "ENSDARG00000041450"; gene_version "4"; transcript_id "ENSDART00000060766"; transcript_version "4"; gene_name "rab11a"; gene_source "ensembl_havana"; gene_biotype "protein_coding"; transcript_name "rab11a-201"; transcript_source "ensembl_havana"; transcript_biotype "protein_coding";	chr18	19163102	19163201
chr18	ensembl_havana	three_prime_utr	19136703	19139152	gene_id "ENSDARG00000041450"; gene_version "4"; transcript_id "ENSDART00000060766"; transcript_version "4"; gene_name "rab11a"; gene_source "ensembl_havana"; gene_biotype "protein_coding"; transcript_name "rab11a-201"; transcript_source "ensembl_havana"; transcript_biotype "protein_coding";	chr18	19163102	19163201
chr18	ensembl_havana	gene	19143437	19405616	gene_id "ENSDARG00000062686"; gene_version "7"; gene_name "megf11"; gene_source "ensembl_havana"; gene_biotype "protein_coding";	chr18	19163102	19163201
chr18	ensembl_havana	gene	19143437	19405616	gene_id "ENSDARG00000062686"; gene_version "7"; gene_name "megf11"; gene_source "ensembl_havana"; gene_biotype "protein_coding";	chr18	19315397	19315496
chr18	ensembl	transcript	19143437	19405616	gene_id "ENSDARG00000062686"; gene_version "7"; transcript_id "ENSDART00000191290"; transcript_version "1"; gene_name "megf11"; gene_source "ensembl_havana"; gene_biotype "protein_coding"; transcript_name "megf11-203"; transcript_source "ensembl"; transcript_biotype "protein_coding";	chr18	19163102	19163201
chr18	ensembl	transcript	19143437	19405616	gene_id "ENSDARG00000062686"; gene_version "7"; transcript_id "ENSDART00000191290"; transcript_version "1"; gene_name "megf11"; gene_source "ensembl_havana"; gene_biotype "protein_coding"; transcript_name "megf11-203"; transcript_source "ensembl"; transcript_biotype "protein_coding";	chr18	19315397	19315496
chr18	ensembl	exon	19358823	19358956	gene_id "ENSDARG00000062686"; gene_version "7"; transcript_id "ENSDART00000191290"; transcript_version "1"; exon_number "2"; gene_name "megf11"; gene_source "ensembl_havana"; gene_biotype "protein_coding"; transcript_name "megf11-203"; transcript_source "ensembl"; transcript_biotype "protein_coding"; exon_id "ENSDARE00001298102"; exon_version "1";	chr18	19315397	19315496
chr18	ensembl	exon	19350677	19350800	gene_id "ENSDARG00000062686"; gene_version "7"; transcript_id "ENSDART00000191290"; transcript_version "1"; exon_number "3"; gene_name "megf11"; gene_source "ensembl_havana"; gene_biotype "protein_coding"; transcript_name "megf11-203"; transcript_source "ensembl"; transcript_biotype "protein_coding"; exon_id "ENSDARE00001328372"; exon_version "1";	chr18	19315397	19315496
chr18	ensembl	exon	19343318	19343419	gene_id "ENSDARG00000062686"; gene_version "7"; transcript_id "ENSDART00000191290"; transcript_version "1"; exon_number "4"; gene_name "megf11"; gene_source "ensembl_havana"; gene_biotype "protein_coding"; transcript_name "megf11-203"; transcript_source "ensembl"; transcript_biotype "protein_coding"; exon_id "ENSDARE00000280023"; exon_version "2";	chr18	19315397	19315496
chr18	ensembl	exon	19342735	19342835	gene_id "ENSDARG00000062686"; gene_version "7"; transcript_id "ENSDART00000191290"; transcript_version "1"; exon_number "5"; gene_name "megf11"; gene_source "ensembl_havana"; gene_biotype "protein_coding"; transcript_name "megf11-203"; transcript_source "ensembl"; transcript_biotype "protein_coding"; exon_id "ENSDARE00000718352"; exon_version "1";	chr18	19315397	19315496
chr18	ensembl	exon	19321977	19322069	gene_id "ENSDARG00000062686"; gene_version "7"; transcript_id "ENSDART00000191290"; transcript_version "1"; exon_number "6"; gene_name "megf11"; gene_source "ensembl_havana"; gene_biotype "protein_coding"; transcript_name "megf11-203"; transcript_source "ensembl"; transcript_biotype "protein_coding"; exon_id "ENSDARE00000718343"; exon_version "1";	chr18	19315397	19315496
chr18	ensembl	exon	19207770	19207933	gene_id "ENSDARG00000062686"; gene_version "7"; transcript_id "ENSDART00000191290"; transcript_version "1"; exon_number "13"; gene_name "megf11"; gene_source "ensembl_havana"; gene_biotype "protein_coding"; transcript_name "megf11-203"; transcript_source "ensembl"; transcript_biotype "protein_coding"; exon_id "ENSDARE00000665242"; exon_version "1";	chr18	19163102	19163201
chr18	ensembl	exon	19207535	19207637	gene_id "ENSDARG00000062686"; gene_version "7"; transcript_id "ENSDART00000191290"; transcript_version "1"; exon_number "14"; gene_name "megf11"; gene_source "ensembl_havana"; gene_biotype "protein_coding"; transcript_name "megf11-203"; transcript_source "ensembl"; transcript_biotype "protein_coding"; exon_id "ENSDARE00000665230"; exon_version "1";	chr18	19163102	19163201
chr18	ensembl	exon	19190881	19191027	gene_id "ENSDARG00000062686"; gene_version "7"; transcript_id "ENSDART00000191290"; transcript_version "1"; exon_number "15"; gene_name "megf11"; gene_source "ensembl_havana"; gene_biotype "protein_coding"; transcript_name "megf11-203"; transcript_source "ensembl"; transcript_biotype "protein_coding"; exon_id "ENSDARE00000665216"; exon_version "1";	chr18	19163102	19163201
chr18	ensembl	exon	19183273	19183407	gene_id "ENSDARG00000062686"; gene_version "7"; transcript_id "ENSDART00000191290"; transcript_version "1"; exon_number "16"; gene_name "megf11"; gene_source "ensembl_havana"; gene_biotype "protein_coding"; transcript_name "megf11-203"; transcript_source "ensembl"; transcript_biotype "protein_coding"; exon_id "ENSDARE00000718290"; exon_version "2";	chr18	19163102	19163201
chr18	ensembl	exon	19172148	19172276	gene_id "ENSDARG00000062686"; gene_version "7"; transcript_id "ENSDART00000191290"; transcript_version "1"; exon_number "17"; gene_name "megf11"; gene_source "ensembl_havana"; gene_biotype "protein_coding"; transcript_name "megf11-203"; transcript_source "ensembl"; transcript_biotype "protein_coding"; exon_id "ENSDARE00000718286"; exon_version "2";	chr18	19163102	19163201
chr18	ensembl	exon	19168238	19168366	gene_id "ENSDARG00000062686"; gene_version "7"; transcript_id "ENSDART00000191290"; transcript_version "1"; exon_number "18"; gene_name "megf11"; gene_source "ensembl_havana"; gene_biotype "protein_coding"; transcript_name "megf11-203"; transcript_source "ensembl"; transcript_biotype "protein_coding"; exon_id "ENSDARE00000665159"; exon_version "1";	chr18	19163102	19163201
chr18	ensembl	exon	19167850	19167978	gene_id "ENSDARG00000062686"; gene_version "7"; transcript_id "ENSDART00000191290"; transcript_version "1"; exon_number "19"; gene_name "megf11"; gene_source "ensembl_havana"; gene_biotype "protein_coding"; transcript_name "megf11-203"; transcript_source "ensembl"; transcript_biotype "protein_coding"; exon_id "ENSDARE00000665143"; exon_version "1";	chr18	19163102	19163201
chr18	ensembl	exon	19163075	19163308	gene_id "ENSDARG00000062686"; gene_version "7"; transcript_id "ENSDART00000191290"; transcript_version "1"; exon_number "20"; gene_name "megf11"; gene_source "ensembl_havana"; gene_biotype "protein_coding"; transcript_name "megf11-203"; transcript_source "ensembl"; transcript_biotype "protein_coding"; exon_id "ENSDARE00000665126"; exon_version "1";	chr18	19163102	19163201
chr18	ensembl	exon	19160658	19160776	gene_id "ENSDARG00000062686"; gene_version "7"; transcript_id "ENSDART00000191290"; transcript_version "1"; exon_number "21"; gene_name "megf11"; gene_source "ensembl_havana"; gene_biotype "protein_coding"; transcript_name "megf11-203"; transcript_source "ensembl"; transcript_biotype "protein_coding"; exon_id "ENSDARE00000665105"; exon_version "1";	chr18	19163102	19163201
chr18	ensembl	exon	19157500	19157554	gene_id "ENSDARG00000062686"; gene_version "7"; transcript_id "ENSDART00000191290"; transcript_version "1"; exon_number "22"; gene_name "megf11"; gene_source "ensembl_havana"; gene_biotype "protein_coding"; transcript_name "megf11-203"; transcript_source "ensembl"; transcript_biotype "protein_coding"; exon_id "ENSDARE00000664983"; exon_version "2";	chr18	19163102	19163201
chr18	ensembl	exon	19150505	19150564	gene_id "ENSDARG00000062686"; gene_version "7"; transcript_id "ENSDART00000191290"; transcript_version "1"; exon_number "23"; gene_name "megf11"; gene_source "ensembl_havana"; gene_biotype "protein_coding"; transcript_name "megf11-203"; transcript_source "ensembl"; transcript_biotype "protein_coding"; exon_id "ENSDARE00001315168"; exon_version "1";	chr18	19163102	19163201
chr18	ensembl	exon	19147722	19147931	gene_id "ENSDARG00000062686"; gene_version "7"; transcript_id "ENSDART00000191290"; transcript_version "1"; exon_number "24"; gene_name "megf11"; gene_source "ensembl_havana"; gene_biotype "protein_coding"; transcript_name "megf11-203"; transcript_source "ensembl"; transcript_biotype "protein_coding"; exon_id "ENSDARE00000664927"; exon_version "1";	chr18	19163102	19163201
chr18	ensembl	exon	19143437	19143612	gene_id "ENSDARG00000062686"; gene_version "7"; transcript_id "ENSDART00000191290"; transcript_version "1"; exon_number "25"; gene_name "megf11"; gene_source "ensembl_havana"; gene_biotype "protein_coding"; transcript_name "megf11-203"; transcript_source "ensembl"; transcript_biotype "protein_coding"; exon_id "ENSDARE00001249735"; exon_version "1";	chr18	19163102	19163201
chr18	ensembl	five_prime_utr	19358823	19358956	gene_id "ENSDARG00000062686"; gene_version "7"; transcript_id "ENSDART00000191290"; transcript_version "1"; gene_name "megf11"; gene_source "ensembl_havana"; gene_biotype "protein_coding"; transcript_name "megf11-203"; transcript_source "ensembl"; transcript_biotype "protein_coding";	chr18	19315397	19315496
chr18	ensembl	five_prime_utr	19350793	19350800	gene_id "ENSDARG00000062686"; gene_version "7"; transcript_id "ENSDART00000191290"; transcript_version "1"; gene_name "megf11"; gene_source "ensembl_havana"; gene_biotype "protein_coding"; transcript_name "megf11-203"; transcript_source "ensembl"; transcript_biotype "protein_coding";	chr18	19315397	19315496
chr18	ensembl	transcript	19143437	19405616	gene_id "ENSDARG00000062686"; gene_version "7"; transcript_id "ENSDART00000090855"; transcript_version "5"; gene_name "megf11"; gene_source "ensembl_havana"; gene_biotype "protein_coding"; transcript_name "megf11-201"; transcript_source "ensembl"; transcript_biotype "protein_coding";	chr18	19163102	19163201
chr18	ensembl	transcript	19143437	19405616	gene_id "ENSDARG00000062686"; gene_version "7"; transcript_id "ENSDART00000090855"; transcript_version "5"; gene_name "megf11"; gene_source "ensembl_havana"; gene_biotype "protein_coding"; transcript_name "megf11-201"; transcript_source "ensembl"; transcript_biotype "protein_coding";	chr18	19315397	19315496
chr18	ensembl	exon	19358823	19358956	gene_id "ENSDARG00000062686"; gene_version "7"; transcript_id "ENSDART00000090855"; transcript_version "5"; exon_number "2"; gene_name "megf11"; gene_source "ensembl_havana"; gene_biotype "protein_coding"; transcript_name "megf11-201"; transcript_source "ensembl"; transcript_biotype "protein_coding"; exon_id "ENSDARE00001298102"; exon_version "1";	chr18	19315397	19315496
chr18	ensembl	exon	19350677	19350800	gene_id "ENSDARG00000062686"; gene_version "7"; transcript_id "ENSDART00000090855"; transcript_version "5"; exon_number "3"; gene_name "megf11"; gene_source "ensembl_havana"; gene_biotype "protein_coding"; transcript_name "megf11-201"; transcript_source "ensembl"; transcript_biotype "protein_coding"; exon_id "ENSDARE00001328372"; exon_version "1";	chr18	19315397	19315496
chr18	ensembl	exon	19343318	19343419	gene_id "ENSDARG00000062686"; gene_version "7"; transcript_id "ENSDART00000090855"; transcript_version "5"; exon_number "4"; gene_name "megf11"; gene_source "ensembl_havana"; gene_biotype "protein_coding"; transcript_name "megf11-201"; transcript_source "ensembl"; transcript_biotype "protein_coding"; exon_id "ENSDARE00000280023"; exon_version "2";	chr18	19315397	19315496
chr18	ensembl	exon	19342735	19342835	gene_id "ENSDARG00000062686"; gene_version "7"; transcript_id "ENSDART00000090855"; transcript_version "5"; exon_number "5"; gene_name "megf11"; gene_source "ensembl_havana"; gene_biotype "protein_coding"; transcript_name "megf11-201"; transcript_source "ensembl"; transcript_biotype "protein_coding"; exon_id "ENSDARE00000718352"; exon_version "1";	chr18	19315397	19315496
chr18	ensembl	exon	19321977	19322069	gene_id "ENSDARG00000062686"; gene_version "7"; transcript_id "ENSDART00000090855"; transcript_version "5"; exon_number "6"; gene_name "megf11"; gene_source "ensembl_havana"; gene_biotype "protein_coding"; transcript_name "megf11-201"; transcript_source "ensembl"; transcript_biotype "protein_coding"; exon_id "ENSDARE00000718343"; exon_version "1";	chr18	19315397	19315496
chr18	ensembl	exon	19207770	19207933	gene_id "ENSDARG00000062686"; gene_version "7"; transcript_id "ENSDART00000090855"; transcript_version "5"; exon_number "13"; gene_name "megf11"; gene_source "ensembl_havana"; gene_biotype "protein_coding"; transcript_name "megf11-201"; transcript_source "ensembl"; transcript_biotype "protein_coding"; exon_id "ENSDARE00000665242"; exon_version "1";	chr18	19163102	19163201
chr18	ensembl	exon	19207535	19207637	gene_id "ENSDARG00000062686"; gene_version "7"; transcript_id "ENSDART00000090855"; transcript_version "5"; exon_number "14"; gene_name "megf11"; gene_source "ensembl_havana"; gene_biotype "protein_coding"; transcript_name "megf11-201"; transcript_source "ensembl"; transcript_biotype "protein_coding"; exon_id "ENSDARE00000665230"; exon_version "1";	chr18	19163102	19163201
chr18	ensembl	exon	19190881	19191027	gene_id "ENSDARG00000062686"; gene_version "7"; transcript_id "ENSDART00000090855"; transcript_version "5"; exon_number "15"; gene_name "megf11"; gene_source "ensembl_havana"; gene_biotype "protein_coding"; transcript_name "megf11-201"; transcript_source "ensembl"; transcript_biotype "protein_coding"; exon_id "ENSDARE00000665216"; exon_version "1";	chr18	19163102	19163201
chr18	ensembl	exon	19183273	19183407	gene_id "ENSDARG00000062686"; gene_version "7"; transcript_id "ENSDART00000090855"; transcript_version "5"; exon_number "16"; gene_name "megf11"; gene_source "ensembl_havana"; gene_biotype "protein_coding"; transcript_name "megf11-201"; transcript_source "ensembl"; transcript_biotype "protein_coding"; exon_id "ENSDARE00000718290"; exon_version "2";	chr18	19163102	19163201
chr18	ensembl	exon	19172148	19172276	gene_id "ENSDARG00000062686"; gene_version "7"; transcript_id "ENSDART00000090855"; transcript_version "5"; exon_number "17"; gene_name "megf11"; gene_source "ensembl_havana"; gene_biotype "protein_coding"; transcript_name "megf11-201"; transcript_source "ensembl"; transcript_biotype "protein_coding"; exon_id "ENSDARE00000718286"; exon_version "2";	chr18	19163102	19163201
chr18	ensembl	exon	19169113	19169241	gene_id "ENSDARG00000062686"; gene_version "7"; transcript_id "ENSDART00000090855"; transcript_version "5"; exon_number "18"; gene_name "megf11"; gene_source "ensembl_havana"; gene_biotype "protein_coding"; transcript_name "megf11-201"; transcript_source "ensembl"; transcript_biotype "protein_coding"; exon_id "ENSDARE00000935411"; exon_version "1";	chr18	19163102	19163201
chr18	ensembl	exon	19168238	19168366	gene_id "ENSDARG00000062686"; gene_version "7"; transcript_id "ENSDART00000090855"; transcript_version "5"; exon_number "19"; gene_name "megf11"; gene_source "ensembl_havana"; gene_biotype "protein_coding"; transcript_name "megf11-201"; transcript_source "ensembl"; transcript_biotype "protein_coding"; exon_id "ENSDARE00000665159"; exon_version "1";	chr18	19163102	19163201
chr18	ensembl	exon	19167850	19167978	gene_id "ENSDARG00000062686"; gene_version "7"; transcript_id "ENSDART00000090855"; transcript_version "5"; exon_number "20"; gene_name "megf11"; gene_source "ensembl_havana"; gene_biotype "protein_coding"; transcript_name "megf11-201"; transcript_source "ensembl"; transcript_biotype "protein_coding"; exon_id "ENSDARE00000665143"; exon_version "1";	chr18	19163102	19163201
chr18	ensembl	exon	19163075	19163308	gene_id "ENSDARG00000062686"; gene_version "7"; transcript_id "ENSDART00000090855"; transcript_version "5"; exon_number "21"; gene_name "megf11"; gene_source "ensembl_havana"; gene_biotype "protein_coding"; transcript_name "megf11-201"; transcript_source "ensembl"; transcript_biotype "protein_coding"; exon_id "ENSDARE00000665126"; exon_version "1";	chr18	19163102	19163201
chr18	ensembl	exon	19160658	19160776	gene_id "ENSDARG00000062686"; gene_version "7"; transcript_id "ENSDART00000090855"; transcript_version "5"; exon_number "22"; gene_name "megf11"; gene_source "ensembl_havana"; gene_biotype "protein_coding"; transcript_name "megf11-201"; transcript_source "ensembl"; transcript_biotype "protein_coding"; exon_id "ENSDARE00000665105"; exon_version "1";	chr18	19163102	19163201
chr18	ensembl	exon	19157500	19157554	gene_id "ENSDARG00000062686"; gene_version "7"; transcript_id "ENSDART00000090855"; transcript_version "5"; exon_number "23"; gene_name "megf11"; gene_source "ensembl_havana"; gene_biotype "protein_coding"; transcript_name "megf11-201"; transcript_source "ensembl"; transcript_biotype "protein_coding"; exon_id "ENSDARE00000664983"; exon_version "2";	chr18	19163102	19163201
chr18	ensembl	exon	19150505	19150564	gene_id "ENSDARG00000062686"; gene_version "7"; transcript_id "ENSDART00000090855"; transcript_version "5"; exon_number "24"; gene_name "megf11"; gene_source "ensembl_havana"; gene_biotype "protein_coding"; transcript_name "megf11-201"; transcript_source "ensembl"; transcript_biotype "protein_coding"; exon_id "ENSDARE00001315168"; exon_version "1";	chr18	19163102	19163201
chr18	ensembl	exon	19147722	19147931	gene_id "ENSDARG00000062686"; gene_version "7"; transcript_id "ENSDART00000090855"; transcript_version "5"; exon_number "25"; gene_name "megf11"; gene_source "ensembl_havana"; gene_biotype "protein_coding"; transcript_name "megf11-201"; transcript_source "ensembl"; transcript_biotype "protein_coding"; exon_id "ENSDARE00000664927"; exon_version "1";	chr18	19163102	19163201
chr18	ensembl	exon	19143437	19143612	gene_id "ENSDARG00000062686"; gene_version "7"; transcript_id "ENSDART00000090855"; transcript_version "5"; exon_number "26"; gene_name "megf11"; gene_source "ensembl_havana"; gene_biotype "protein_coding"; transcript_name "megf11-201"; transcript_source "ensembl"; transcript_biotype "protein_coding"; exon_id "ENSDARE00001249735"; exon_version "1";	chr18	19163102	19163201
chr18	ensembl	five_prime_utr	19358823	19358956	gene_id "ENSDARG00000062686"; gene_version "7"; transcript_id "ENSDART00000090855"; transcript_version "5"; gene_name "megf11"; gene_source "ensembl_havana"; gene_biotype "protein_coding"; transcript_name "megf11-201"; transcript_source "ensembl"; transcript_biotype "protein_coding";	chr18	19315397	19315496
chr18	ensembl	five_prime_utr	19350793	19350800	gene_id "ENSDARG00000062686"; gene_version "7"; transcript_id "ENSDART00000090855"; transcript_version "5"; gene_name "megf11"; gene_source "ensembl_havana"; gene_biotype "protein_coding"; transcript_name "megf11-201"; transcript_source "ensembl"; transcript_biotype "protein_coding";	chr18	19315397	19315496
chr18	havana	transcript	19143437	19350792	gene_id "ENSDARG00000062686"; gene_version "7"; transcript_id "ENSDART00000147902"; transcript_version "3"; gene_name "megf11"; gene_source "ensembl_havana"; gene_biotype "protein_coding"; transcript_name "megf11-202"; transcript_source "havana"; transcript_biotype "protein_coding";	chr18	19163102	19163201
chr18	havana	transcript	19143437	19350792	gene_id "ENSDARG00000062686"; gene_version "7"; transcript_id "ENSDART00000147902"; transcript_version "3"; gene_name "megf11"; gene_source "ensembl_havana"; gene_biotype "protein_coding"; transcript_name "megf11-202"; transcript_source "havana"; transcript_biotype "protein_coding";	chr18	19315397	19315496
chr18	havana	exon	19350677	19350792	gene_id "ENSDARG00000062686"; gene_version "7"; transcript_id "ENSDART00000147902"; transcript_version "3"; exon_number "1"; gene_name "megf11"; gene_source "ensembl_havana"; gene_biotype "protein_coding"; transcript_name "megf11-202"; transcript_source "havana"; transcript_biotype "protein_coding"; exon_id "ENSDARE00000789198"; exon_version "1";	chr18	19315397	19315496
chr18	havana	exon	19343318	19343419	gene_id "ENSDARG00000062686"; gene_version "7"; transcript_id "ENSDART00000147902"; transcript_version "3"; exon_number "2"; gene_name "megf11"; gene_source "ensembl_havana"; gene_biotype "protein_coding"; transcript_name "megf11-202"; transcript_source "havana"; transcript_biotype "protein_coding"; exon_id "ENSDARE00000280023"; exon_version "2";	chr18	19315397	19315496
chr18	havana	exon	19342735	19342835	gene_id "ENSDARG00000062686"; gene_version "7"; transcript_id "ENSDART00000147902"; transcript_version "3"; exon_number "3"; gene_name "megf11"; gene_source "ensembl_havana"; gene_biotype "protein_coding"; transcript_name "megf11-202"; transcript_source "havana"; transcript_biotype "protein_coding"; exon_id "ENSDARE00000718352"; exon_version "1";	chr18	19315397	19315496
chr18	havana	exon	19321977	19322069	gene_id "ENSDARG00000062686"; gene_version "7"; transcript_id "ENSDART00000147902"; transcript_version "3"; exon_number "4"; gene_name "megf11"; gene_source "ensembl_havana"; gene_biotype "protein_coding"; transcript_name "megf11-202"; transcript_source "havana"; transcript_biotype "protein_coding"; exon_id "ENSDARE00000718343"; exon_version "1";	chr18	19315397	19315496
chr18	havana	exon	19207770	19207933	gene_id "ENSDARG00000062686"; gene_version "7"; transcript_id "ENSDART00000147902"; transcript_version "3"; exon_number "11"; gene_name "megf11"; gene_source "ensembl_havana"; gene_biotype "protein_coding"; transcript_name "megf11-202"; transcript_source "havana"; transcript_biotype "protein_coding"; exon_id "ENSDARE00000665242"; exon_version "1";	chr18	19163102	19163201
chr18	havana	exon	19207535	19207637	gene_id "ENSDARG00000062686"; gene_version "7"; transcript_id "ENSDART00000147902"; transcript_version "3"; exon_number "12"; gene_name "megf11"; gene_source "ensembl_havana"; gene_biotype "protein_coding"; transcript_name "megf11-202"; transcript_source "havana"; transcript_biotype "protein_coding"; exon_id "ENSDARE00000665230"; exon_version "1";	chr18	19163102	19163201
chr18	havana	exon	19190881	19191027	gene_id "ENSDARG00000062686"; gene_version "7"; transcript_id "ENSDART00000147902"; transcript_version "3"; exon_number "13"; gene_name "megf11"; gene_source "ensembl_havana"; gene_biotype "protein_coding"; transcript_name "megf11-202"; transcript_source "havana"; transcript_biotype "protein_coding"; exon_id "ENSDARE00000665216"; exon_version "1";	chr18	19163102	19163201
chr18	havana	exon	19183269	19183407	gene_id "ENSDARG00000062686"; gene_version "7"; transcript_id "ENSDART00000147902"; transcript_version "3"; exon_number "14"; gene_name "megf11"; gene_source "ensembl_havana"; gene_biotype "protein_coding"; transcript_name "megf11-202"; transcript_source "havana"; transcript_biotype "protein_coding"; exon_id "ENSDARE00001013837"; exon_version "1";	chr18	19163102	19163201
chr18	havana	exon	19172148	19172266	gene_id "ENSDARG00000062686"; gene_version "7"; transcript_id "ENSDART00000147902"; transcript_version "3"; exon_number "15"; gene_name "megf11"; gene_source "ensembl_havana"; gene_biotype "protein_coding"; transcript_name "megf11-202"; transcript_source "havana"; transcript_biotype "protein_coding"; exon_id "ENSDARE00001021105"; exon_version "1";	chr18	19163102	19163201
chr18	havana	exon	19168238	19168366	gene_id "ENSDARG00000062686"; gene_version "7"; transcript_id "ENSDART00000147902"; transcript_version "3"; exon_number "16"; gene_name "megf11"; gene_source "ensembl_havana"; gene_biotype "protein_coding"; transcript_name "megf11-202"; transcript_source "havana"; transcript_biotype "protein_coding"; exon_id "ENSDARE00000665159"; exon_version "1";	chr18	19163102	19163201
chr18	havana	exon	19167850	19167978	gene_id "ENSDARG00000062686"; gene_version "7"; transcript_id "ENSDART00000147902"; transcript_version "3"; exon_number "17"; gene_name "megf11"; gene_source "ensembl_havana"; gene_biotype "protein_coding"; transcript_name "megf11-202"; transcript_source "havana"; transcript_biotype "protein_coding"; exon_id "ENSDARE00000665143"; exon_version "1";	chr18	19163102	19163201
chr18	havana	exon	19163075	19163308	gene_id "ENSDARG00000062686"; gene_version "7"; transcript_id "ENSDART00000147902"; transcript_version "3"; exon_number "18"; gene_name "megf11"; gene_source "ensembl_havana"; gene_biotype "protein_coding"; transcript_name "megf11-202"; transcript_source "havana"; transcript_biotype "protein_coding"; exon_id "ENSDARE00000665126"; exon_version "1";	chr18	19163102	19163201
chr18	havana	exon	19147722	19147931	gene_id "ENSDARG00000062686"; gene_version "7"; transcript_id "ENSDART00000147902"; transcript_version "3"; exon_number "19"; gene_name "megf11"; gene_source "ensembl_havana"; gene_biotype "protein_coding"; transcript_name "megf11-202"; transcript_source "havana"; transcript_biotype "protein_coding"; exon_id "ENSDARE00000664927"; exon_version "1";	chr18	19163102	19163201
chr18	havana	exon	19143437	19143612	gene_id "ENSDARG00000062686"; gene_version "7"; transcript_id "ENSDART00000147902"; transcript_version "3"; exon_number "20"; gene_name "megf11"; gene_source "ensembl_havana"; gene_biotype "protein_coding"; transcript_name "megf11-202"; transcript_source "havana"; transcript_biotype "protein_coding"; exon_id "ENSDARE00001046852"; exon_version "1";	chr18	19163102	19163201
chr18	ensembl_havana	gene	19456648	19472646	gene_id "ENSDARG00000057100"; gene_version "5"; gene_name "zwilch"; gene_source "ensembl_havana"; gene_biotype "protein_coding";	chr18	19515161	19515260
chr18	ensembl_havana	transcript	19456648	19472646	gene_id "ENSDARG00000057100"; gene_version "5"; transcript_id "ENSDART00000079695"; transcript_version "5"; gene_name "zwilch"; gene_source "ensembl_havana"; gene_biotype "protein_coding"; transcript_name "zwilch-201"; transcript_source "ensembl_havana"; transcript_biotype "protein_coding";	chr18	19515161	19515260
chr18	ensembl_havana	exon	19466426	19466562	gene_id "ENSDARG00000057100"; gene_version "5"; transcript_id "ENSDART00000079695"; transcript_version "5"; exon_number "15"; gene_name "zwilch"; gene_source "ensembl_havana"; gene_biotype "protein_coding"; transcript_name "zwilch-201"; transcript_source "ensembl_havana"; transcript_biotype "protein_coding"; exon_id "ENSDARE00000575028"; exon_version "1";	chr18	19515161	19515260
chr18	ensembl_havana	exon	19466786	19466881	gene_id "ENSDARG00000057100"; gene_version "5"; transcript_id "ENSDART00000079695"; transcript_version "5"; exon_number "16"; gene_name "zwilch"; gene_source "ensembl_havana"; gene_biotype "protein_coding"; transcript_name "zwilch-201"; transcript_source "ensembl_havana"; transcript_biotype "protein_coding"; exon_id "ENSDARE00000575020"; exon_version "1";	chr18	19515161	19515260
chr18	ensembl_havana	exon	19466975	19467090	gene_id "ENSDARG00000057100"; gene_version "5"; transcript_id "ENSDART00000079695"; transcript_version "5"; exon_number "17"; gene_name "zwilch"; gene_source "ensembl_havana"; gene_biotype "protein_coding"; transcript_name "zwilch-201"; transcript_source "ensembl_havana"; transcript_biotype "protein_coding"; exon_id "ENSDARE00000575012"; exon_version "1";	chr18	19515161	19515260
chr18	ensembl_havana	exon	19467171	19467267	gene_id "ENSDARG00000057100"; gene_version "5"; transcript_id "ENSDART00000079695"; transcript_version "5"; exon_number "18"; gene_name "zwilch"; gene_source "ensembl_havana"; gene_biotype "protein_coding"; transcript_name "zwilch-201"; transcript_source "ensembl_havana"; transcript_biotype "protein_coding"; exon_id "ENSDARE00000575006"; exon_version "1";	chr18	19515161	19515260
chr18	ensembl_havana	exon	19472487	19472646	gene_id "ENSDARG00000057100"; gene_version "5"; transcript_id "ENSDART00000079695"; transcript_version "5"; exon_number "19"; gene_name "zwilch"; gene_source "ensembl_havana"; gene_biotype "protein_coding"; transcript_name "zwilch-201"; transcript_source "ensembl_havana"; transcript_biotype "protein_coding"; exon_id "ENSDARE00000575000"; exon_version "3";	chr18	19515161	19515260
chr18	ensembl_havana	three_prime_utr	19467263	19467267	gene_id "ENSDARG00000057100"; gene_version "5"; transcript_id "ENSDART00000079695"; transcript_version "5"; gene_name "zwilch"; gene_source "ensembl_havana"; gene_biotype "protein_coding"; transcript_name "zwilch-201"; transcript_source "ensembl_havana"; transcript_biotype "protein_coding";	chr18	19515161	19515260
chr18	ensembl_havana	three_prime_utr	19472487	19472646	gene_id "ENSDARG00000057100"; gene_version "5"; transcript_id "ENSDART00000079695"; transcript_version "5"; gene_name "zwilch"; gene_source "ensembl_havana"; gene_biotype "protein_coding"; transcript_name "zwilch-201"; transcript_source "ensembl_havana"; transcript_biotype "protein_coding";	chr18	19515161	19515260
chr18	ensembl	gene	19463425	19484919	gene_id "ENSDARG00000016337"; gene_version "10"; gene_name "lctlb"; gene_source "ensembl"; gene_biotype "protein_coding";	chr18	19515161	19515260
chr18	ensembl	transcript	19463425	19484919	gene_id "ENSDARG00000016337"; gene_version "10"; transcript_id "ENSDART00000177690"; transcript_version "2"; gene_name "lctlb"; gene_source "ensembl"; gene_biotype "protein_coding"; transcript_name "lctlb-201"; transcript_source "ensembl"; transcript_biotype "protein_coding";	chr18	19515161	19515260
chr18	ensembl	exon	19484593	19484919	gene_id "ENSDARG00000016337"; gene_version "10"; transcript_id "ENSDART00000177690"; transcript_version "2"; exon_number "1"; gene_name "lctlb"; gene_source "ensembl"; gene_biotype "protein_coding"; transcript_name "lctlb-201"; transcript_source "ensembl"; transcript_biotype "protein_coding"; exon_id "ENSDARE00001243289"; exon_version "2";	chr18	19515161	19515260
chr18	ensembl	exon	19483314	19483485	gene_id "ENSDARG00000016337"; gene_version "10"; transcript_id "ENSDART00000177690"; transcript_version "2"; exon_number "2"; gene_name "lctlb"; gene_source "ensembl"; gene_biotype "protein_coding"; transcript_name "lctlb-201"; transcript_source "ensembl"; transcript_biotype "protein_coding"; exon_id "ENSDARE00001242573"; exon_version "1";	chr18	19515161	19515260
chr18	ensembl	exon	19483012	19483172	gene_id "ENSDARG00000016337"; gene_version "10"; transcript_id "ENSDART00000177690"; transcript_version "2"; exon_number "3"; gene_name "lctlb"; gene_source "ensembl"; gene_biotype "protein_coding"; transcript_name "lctlb-201"; transcript_source "ensembl"; transcript_biotype "protein_coding"; exon_id "ENSDARE00000718620"; exon_version "1";	chr18	19515161	19515260
chr18	ensembl	exon	19479845	19479932	gene_id "ENSDARG00000016337"; gene_version "10"; transcript_id "ENSDART00000177690"; transcript_version "2"; exon_number "4"; gene_name "lctlb"; gene_source "ensembl"; gene_biotype "protein_coding"; transcript_name "lctlb-201"; transcript_source "ensembl"; transcript_biotype "protein_coding"; exon_id "ENSDARE00001239740"; exon_version "1";	chr18	19515161	19515260
chr18	ensembl	exon	19479645	19479754	gene_id "ENSDARG00000016337"; gene_version "10"; transcript_id "ENSDART00000177690"; transcript_version "2"; exon_number "5"; gene_name "lctlb"; gene_source "ensembl"; gene_biotype "protein_coding"; transcript_name "lctlb-201"; transcript_source "ensembl"; transcript_biotype "protein_coding"; exon_id "ENSDARE00001242503"; exon_version "1";	chr18	19515161	19515260
chr18	ensembl	exon	19476833	19476961	gene_id "ENSDARG00000016337"; gene_version "10"; transcript_id "ENSDART00000177690"; transcript_version "2"; exon_number "6"; gene_name "lctlb"; gene_source "ensembl"; gene_biotype "protein_coding"; transcript_name "lctlb-201"; transcript_source "ensembl"; transcript_biotype "protein_coding"; exon_id "ENSDARE00000448132"; exon_version "1";	chr18	19515161	19515260
chr18	ensembl	exon	19476647	19476742	gene_id "ENSDARG00000016337"; gene_version "10"; transcript_id "ENSDART00000177690"; transcript_version "2"; exon_number "7"; gene_name "lctlb"; gene_source "ensembl"; gene_biotype "protein_coding"; transcript_name "lctlb-201"; transcript_source "ensembl"; transcript_biotype "protein_coding"; exon_id "ENSDARE00000940176"; exon_version "1";	chr18	19515161	19515260
chr18	ensembl	exon	19476503	19476557	gene_id "ENSDARG00000016337"; gene_version "10"; transcript_id "ENSDART00000177690"; transcript_version "2"; exon_number "8"; gene_name "lctlb"; gene_source "ensembl"; gene_biotype "protein_coding"; transcript_name "lctlb-201"; transcript_source "ensembl"; transcript_biotype "protein_coding"; exon_id "ENSDARE00000163508"; exon_version "1";	chr18	19515161	19515260
chr18	ensembl	exon	19475648	19475809	gene_id "ENSDARG00000016337"; gene_version "10"; transcript_id "ENSDART00000177690"; transcript_version "2"; exon_number "9"; gene_name "lctlb"; gene_source "ensembl"; gene_biotype "protein_coding"; transcript_name "lctlb-201"; transcript_source "ensembl"; transcript_biotype "protein_coding"; exon_id "ENSDARE00000019863"; exon_version "3";	chr18	19515161	19515260
chr18	ensembl	exon	19475294	19475568	gene_id "ENSDARG00000016337"; gene_version "10"; transcript_id "ENSDART00000177690"; transcript_version "2"; exon_number "10"; gene_name "lctlb"; gene_source "ensembl"; gene_biotype "protein_coding"; transcript_name "lctlb-201"; transcript_source "ensembl"; transcript_biotype "protein_coding"; exon_id "ENSDARE00000019862"; exon_version "1";	chr18	19515161	19515260
chr18	ensembl	exon	19473527	19473653	gene_id "ENSDARG00000016337"; gene_version "10"; transcript_id "ENSDART00000177690"; transcript_version "2"; exon_number "11"; gene_name "lctlb"; gene_source "ensembl"; gene_biotype "protein_coding"; transcript_name "lctlb-201"; transcript_source "ensembl"; transcript_biotype "protein_coding"; exon_id "ENSDARE00000967588"; exon_version "1";	chr18	19515161	19515260
chr18	ensembl	exon	19473004	19473203	gene_id "ENSDARG00000016337"; gene_version "10"; transcript_id "ENSDART00000177690"; transcript_version "2"; exon_number "12"; gene_name "lctlb"; gene_source "ensembl"; gene_biotype "protein_coding"; transcript_name "lctlb-201"; transcript_source "ensembl"; transcript_biotype "protein_coding"; exon_id "ENSDARE00000362157"; exon_version "1";	chr18	19515161	19515260
chr18	ensembl	exon	19472361	19472424	gene_id "ENSDARG00000016337"; gene_version "10"; transcript_id "ENSDART00000177690"; transcript_version "2"; exon_number "13"; gene_name "lctlb"; gene_source "ensembl"; gene_biotype "protein_coding"; transcript_name "lctlb-201"; transcript_source "ensembl"; transcript_biotype "protein_coding"; exon_id "ENSDARE00000125032"; exon_version "1";	chr18	19515161	19515260
chr18	ensembl	exon	19468478	19468522	gene_id "ENSDARG00000016337"; gene_version "10"; transcript_id "ENSDART00000177690"; transcript_version "2"; exon_number "14"; gene_name "lctlb"; gene_source "ensembl"; gene_biotype "protein_coding"; transcript_name "lctlb-201"; transcript_source "ensembl"; transcript_biotype "protein_coding"; exon_id "ENSDARE00001238604"; exon_version "1";	chr18	19515161	19515260
chr18	ensembl	exon	19463425	19468326	gene_id "ENSDARG00000016337"; gene_version "10"; transcript_id "ENSDART00000177690"; transcript_version "2"; exon_number "15"; gene_name "lctlb"; gene_source "ensembl"; gene_biotype "protein_coding"; transcript_name "lctlb-201"; transcript_source "ensembl"; transcript_biotype "protein_coding"; exon_id "ENSDARE00001244061"; exon_version "2";	chr18	19515161	19515260
chr18	ensembl	five_prime_utr	19484593	19484919	gene_id "ENSDARG00000016337"; gene_version "10"; transcript_id "ENSDART00000177690"; transcript_version "2"; gene_name "lctlb"; gene_source "ensembl"; gene_biotype "protein_coding"; transcript_name "lctlb-201"; transcript_source "ensembl"; transcript_biotype "protein_coding";	chr18	19515161	19515260
chr18	ensembl	five_prime_utr	19483444	19483485	gene_id "ENSDARG00000016337"; gene_version "10"; transcript_id "ENSDART00000177690"; transcript_version "2"; gene_name "lctlb"; gene_source "ensembl"; gene_biotype "protein_coding"; transcript_name "lctlb-201"; transcript_source "ensembl"; transcript_biotype "protein_coding";	chr18	19515161	19515260
chr18	ensembl	three_prime_utr	19463425	19468210	gene_id "ENSDARG00000016337"; gene_version "10"; transcript_id "ENSDART00000177690"; transcript_version "2"; gene_name "lctlb"; gene_source "ensembl"; gene_biotype "protein_coding"; transcript_name "lctlb-201"; transcript_source "ensembl"; transcript_biotype "protein_coding";	chr18	19515161	19515260
chr18	ensembl	transcript	19463425	19484919	gene_id "ENSDARG00000016337"; gene_version "10"; transcript_id "ENSDART00000184949"; transcript_version "1"; gene_name "lctlb"; gene_source "ensembl"; gene_biotype "protein_coding"; transcript_name "lctlb-202"; transcript_source "ensembl"; transcript_biotype "protein_coding";	chr18	19515161	19515260
chr18	ensembl	exon	19484593	19484919	gene_id "ENSDARG00000016337"; gene_version "10"; transcript_id "ENSDART00000184949"; transcript_version "1"; exon_number "1"; gene_name "lctlb"; gene_source "ensembl"; gene_biotype "protein_coding"; transcript_name "lctlb-202"; transcript_source "ensembl"; transcript_biotype "protein_coding"; exon_id "ENSDARE00001243289"; exon_version "2";	chr18	19515161	19515260
chr18	ensembl	exon	19483314	19483485	gene_id "ENSDARG00000016337"; gene_version "10"; transcript_id "ENSDART00000184949"; transcript_version "1"; exon_number "2"; gene_name "lctlb"; gene_source "ensembl"; gene_biotype "protein_coding"; transcript_name "lctlb-202"; transcript_source "ensembl"; transcript_biotype "protein_coding"; exon_id "ENSDARE00001242573"; exon_version "1";	chr18	19515161	19515260
chr18	ensembl	exon	19483012	19483172	gene_id "ENSDARG00000016337"; gene_version "10"; transcript_id "ENSDART00000184949"; transcript_version "1"; exon_number "3"; gene_name "lctlb"; gene_source "ensembl"; gene_biotype "protein_coding"; transcript_name "lctlb-202"; transcript_source "ensembl"; transcript_biotype "protein_coding"; exon_id "ENSDARE00000718620"; exon_version "1";	chr18	19515161	19515260
chr18	ensembl	exon	19479845	19479932	gene_id "ENSDARG00000016337"; gene_version "10"; transcript_id "ENSDART00000184949"; transcript_version "1"; exon_number "4"; gene_name "lctlb"; gene_source "ensembl"; gene_biotype "protein_coding"; transcript_name "lctlb-202"; transcript_source "ensembl"; transcript_biotype "protein_coding"; exon_id "ENSDARE00001239740"; exon_version "1";	chr18	19515161	19515260
chr18	ensembl	exon	19479645	19479754	gene_id "ENSDARG00000016337"; gene_version "10"; transcript_id "ENSDART00000184949"; transcript_version "1"; exon_number "5"; gene_name "lctlb"; gene_source "ensembl"; gene_biotype "protein_coding"; transcript_name "lctlb-202"; transcript_source "ensembl"; transcript_biotype "protein_coding"; exon_id "ENSDARE00001242503"; exon_version "1";	chr18	19515161	19515260
chr18	ensembl	exon	19476833	19476961	gene_id "ENSDARG00000016337"; gene_version "10"; transcript_id "ENSDART00000184949"; transcript_version "1"; exon_number "6"; gene_name "lctlb"; gene_source "ensembl"; gene_biotype "protein_coding"; transcript_name "lctlb-202"; transcript_source "ensembl"; transcript_biotype "protein_coding"; exon_id "ENSDARE00000448132"; exon_version "1";	chr18	19515161	19515260
chr18	ensembl	exon	19476647	19476742	gene_id "ENSDARG00000016337"; gene_version "10"; transcript_id "ENSDART00000184949"; transcript_version "1"; exon_number "7"; gene_name "lctlb"; gene_source "ensembl"; gene_biotype "protein_coding"; transcript_name "lctlb-202"; transcript_source "ensembl"; transcript_biotype "protein_coding"; exon_id "ENSDARE00000940176"; exon_version "1";	chr18	19515161	19515260
chr18	ensembl	exon	19476503	19476557	gene_id "ENSDARG00000016337"; gene_version "10"; transcript_id "ENSDART00000184949"; transcript_version "1"; exon_number "8"; gene_name "lctlb"; gene_source "ensembl"; gene_biotype "protein_coding"; transcript_name "lctlb-202"; transcript_source "ensembl"; transcript_biotype "protein_coding"; exon_id "ENSDARE00000163508"; exon_version "1";	chr18	19515161	19515260
chr18	ensembl	exon	19475648	19475809	gene_id "ENSDARG00000016337"; gene_version "10"; transcript_id "ENSDART00000184949"; transcript_version "1"; exon_number "9"; gene_name "lctlb"; gene_source "ensembl"; gene_biotype "protein_coding"; transcript_name "lctlb-202"; transcript_source "ensembl"; transcript_biotype "protein_coding"; exon_id "ENSDARE00000019863"; exon_version "3";	chr18	19515161	19515260
chr18	ensembl	exon	19475294	19475568	gene_id "ENSDARG00000016337"; gene_version "10"; transcript_id "ENSDART00000184949"; transcript_version "1"; exon_number "10"; gene_name "lctlb"; gene_source "ensembl"; gene_biotype "protein_coding"; transcript_name "lctlb-202"; transcript_source "ensembl"; transcript_biotype "protein_coding"; exon_id "ENSDARE00000019862"; exon_version "1";	chr18	19515161	19515260
chr18	ensembl	exon	19473527	19473653	gene_id "ENSDARG00000016337"; gene_version "10"; transcript_id "ENSDART00000184949"; transcript_version "1"; exon_number "11"; gene_name "lctlb"; gene_source "ensembl"; gene_biotype "protein_coding"; transcript_name "lctlb-202"; transcript_source "ensembl"; transcript_biotype "protein_coding"; exon_id "ENSDARE00000967588"; exon_version "1";	chr18	19515161	19515260
chr18	ensembl	exon	19473004	19473203	gene_id "ENSDARG00000016337"; gene_version "10"; transcript_id "ENSDART00000184949"; transcript_version "1"; exon_number "12"; gene_name "lctlb"; gene_source "ensembl"; gene_biotype "protein_coding"; transcript_name "lctlb-202"; transcript_source "ensembl"; transcript_biotype "protein_coding"; exon_id "ENSDARE00000362157"; exon_version "1";	chr18	19515161	19515260
chr18	ensembl	exon	19472361	19472424	gene_id "ENSDARG00000016337"; gene_version "10"; transcript_id "ENSDART00000184949"; transcript_version "1"; exon_number "13"; gene_name "lctlb"; gene_source "ensembl"; gene_biotype "protein_coding"; transcript_name "lctlb-202"; transcript_source "ensembl"; transcript_biotype "protein_coding"; exon_id "ENSDARE00000125032"; exon_version "1";	chr18	19515161	19515260
chr18	ensembl	exon	19463425	19468326	gene_id "ENSDARG00000016337"; gene_version "10"; transcript_id "ENSDART00000184949"; transcript_version "1"; exon_number "14"; gene_name "lctlb"; gene_source "ensembl"; gene_biotype "protein_coding"; transcript_name "lctlb-202"; transcript_source "ensembl"; transcript_biotype "protein_coding"; exon_id "ENSDARE00001244061"; exon_version "2";	chr18	19515161	19515260
chr18	ensembl	five_prime_utr	19484593	19484919	gene_id "ENSDARG00000016337"; gene_version "10"; transcript_id "ENSDART00000184949"; transcript_version "1"; gene_name "lctlb"; gene_source "ensembl"; gene_biotype "protein_coding"; transcript_name "lctlb-202"; transcript_source "ensembl"; transcript_biotype "protein_coding";	chr18	19515161	19515260
chr18	ensembl	five_prime_utr	19483444	19483485	gene_id "ENSDARG00000016337"; gene_version "10"; transcript_id "ENSDART00000184949"; transcript_version "1"; gene_name "lctlb"; gene_source "ensembl"; gene_biotype "protein_coding"; transcript_name "lctlb-202"; transcript_source "ensembl"; transcript_biotype "protein_coding";	chr18	19515161	19515260
chr18	ensembl	three_prime_utr	19463425	19468210	gene_id "ENSDARG00000016337"; gene_version "10"; transcript_id "ENSDART00000184949"; transcript_version "1"; gene_name "lctlb"; gene_source "ensembl"; gene_biotype "protein_coding"; transcript_name "lctlb-202"; transcript_source "ensembl"; transcript_biotype "protein_coding";	chr18	19515161	19515260
chr18	ensembl_havana	gene	19487702	19491162	gene_id "ENSDARG00000062476"; gene_version "5"; gene_name "snapc5"; gene_source "ensembl_havana"; gene_biotype "protein_coding";	chr18	19515161	19515260
chr18	ensembl_havana	transcript	19487702	19491162	gene_id "ENSDARG00000062476"; gene_version "5"; transcript_id "ENSDART00000090413"; transcript_version "5"; gene_name "snapc5"; gene_source "ensembl_havana"; gene_biotype "protein_coding"; transcript_name "snapc5-201"; transcript_source "ensembl_havana"; transcript_biotype "protein_coding";	chr18	19515161	19515260
chr18	ensembl_havana	exon	19491028	19491162	gene_id "ENSDARG00000062476"; gene_version "5"; transcript_id "ENSDART00000090413"; transcript_version "5"; exon_number "1"; gene_name "snapc5"; gene_source "ensembl_havana"; gene_biotype "protein_coding"; transcript_name "snapc5-201"; transcript_source "ensembl_havana"; transcript_biotype "protein_coding"; exon_id "ENSDARE00000718642"; exon_version "2";	chr18	19515161	19515260
chr18	ensembl_havana	exon	19490473	19490588	gene_id "ENSDARG00000062476"; gene_version "5"; transcript_id "ENSDART00000090413"; transcript_version "5"; exon_number "2"; gene_name "snapc5"; gene_source "ensembl_havana"; gene_biotype "protein_coding"; transcript_name "snapc5-201"; transcript_source "ensembl_havana"; transcript_biotype "protein_coding"; exon_id "ENSDARE00000661519"; exon_version "2";	chr18	19515161	19515260
chr18	ensembl_havana	exon	19490321	19490395	gene_id "ENSDARG00000062476"; gene_version "5"; transcript_id "ENSDART00000090413"; transcript_version "5"; exon_number "3"; gene_name "snapc5"; gene_source "ensembl_havana"; gene_biotype "protein_coding"; transcript_name "snapc5-201"; transcript_source "ensembl_havana"; transcript_biotype "protein_coding"; exon_id "ENSDARE00000661513"; exon_version "1";	chr18	19515161	19515260
chr18	ensembl_havana	exon	19487702	19488205	gene_id "ENSDARG00000062476"; gene_version "5"; transcript_id "ENSDART00000090413"; transcript_version "5"; exon_number "4"; gene_name "snapc5"; gene_source "ensembl_havana"; gene_biotype "protein_coding"; transcript_name "snapc5-201"; transcript_source "ensembl_havana"; transcript_biotype "protein_coding"; exon_id "ENSDARE00000661505"; exon_version "4";	chr18	19515161	19515260
chr18	ensembl_havana	five_prime_utr	19491028	19491162	gene_id "ENSDARG00000062476"; gene_version "5"; transcript_id "ENSDART00000090413"; transcript_version "5"; gene_name "snapc5"; gene_source "ensembl_havana"; gene_biotype "protein_coding"; transcript_name "snapc5-201"; transcript_source "ensembl_havana"; transcript_biotype "protein_coding";	chr18	19515161	19515260
chr18	ensembl_havana	five_prime_utr	19490563	19490588	gene_id "ENSDARG00000062476"; gene_version "5"; transcript_id "ENSDART00000090413"; transcript_version "5"; gene_name "snapc5"; gene_source "ensembl_havana"; gene_biotype "protein_coding"; transcript_name "snapc5-201"; transcript_source "ensembl_havana"; transcript_biotype "protein_coding";	chr18	19515161	19515260
chr18	ensembl_havana	three_prime_utr	19487702	19488022	gene_id "ENSDARG00000062476"; gene_version "5"; transcript_id "ENSDART00000090413"; transcript_version "5"; gene_name "snapc5"; gene_source "ensembl_havana"; gene_biotype "protein_coding"; transcript_name "snapc5-201"; transcript_source "ensembl_havana"; transcript_biotype "protein_coding";	chr18	19515161	19515260
chr18	ensembl	gene	19542102	19542231	gene_id "ENSDARG00000083675"; gene_version "2"; gene_name "RF00100"; gene_source "ensembl"; gene_biotype "misc_RNA";	chr18	19515161	19515260
chr18	ensembl	gene	19542102	19542231	gene_id "ENSDARG00000083675"; gene_version "2"; gene_name "RF00100"; gene_source "ensembl"; gene_biotype "misc_RNA";	chr18	19553420	19553519
chr18	ensembl	gene	19542102	19542231	gene_id "ENSDARG00000083675"; gene_version "2"; gene_name "RF00100"; gene_source "ensembl"; gene_biotype "misc_RNA";	chr18	19576612	19576711
chr18	ensembl	transcript	19542102	19542231	gene_id "ENSDARG00000083675"; gene_version "2"; transcript_id "ENSDART00000119075"; transcript_version "2"; gene_name "RF00100"; gene_source "ensembl"; gene_biotype "misc_RNA"; transcript_name "RF00100.1-201"; transcript_source "ensembl"; transcript_biotype "misc_RNA";	chr18	19515161	19515260
chr18	ensembl	transcript	19542102	19542231	gene_id "ENSDARG00000083675"; gene_version "2"; transcript_id "ENSDART00000119075"; transcript_version "2"; gene_name "RF00100"; gene_source "ensembl"; gene_biotype "misc_RNA"; transcript_name "RF00100.1-201"; transcript_source "ensembl"; transcript_biotype "misc_RNA";	chr18	19553420	19553519
chr18	ensembl	transcript	19542102	19542231	gene_id "ENSDARG00000083675"; gene_version "2"; transcript_id "ENSDART00000119075"; transcript_version "2"; gene_name "RF00100"; gene_source "ensembl"; gene_biotype "misc_RNA"; transcript_name "RF00100.1-201"; transcript_source "ensembl"; transcript_biotype "misc_RNA";	chr18	19576612	19576711
chr18	ensembl	exon	19542102	19542231	gene_id "ENSDARG00000083675"; gene_version "2"; transcript_id "ENSDART00000119075"; transcript_version "2"; exon_number "1"; gene_name "RF00100"; gene_source "ensembl"; gene_biotype "misc_RNA"; transcript_name "RF00100.1-201"; transcript_source "ensembl"; transcript_biotype "misc_RNA"; exon_id "ENSDARE00000883047"; exon_version "1";	chr18	19515161	19515260
chr18	ensembl	exon	19542102	19542231	gene_id "ENSDARG00000083675"; gene_version "2"; transcript_id "ENSDART00000119075"; transcript_version "2"; exon_number "1"; gene_name "RF00100"; gene_source "ensembl"; gene_biotype "misc_RNA"; transcript_name "RF00100.1-201"; transcript_source "ensembl"; transcript_biotype "misc_RNA"; exon_id "ENSDARE00000883047"; exon_version "1";	chr18	19553420	19553519
chr18	ensembl	exon	19542102	19542231	gene_id "ENSDARG00000083675"; gene_version "2"; transcript_id "ENSDART00000119075"; transcript_version "2"; exon_number "1"; gene_name "RF00100"; gene_source "ensembl"; gene_biotype "misc_RNA"; transcript_name "RF00100.1-201"; transcript_source "ensembl"; transcript_biotype "misc_RNA"; exon_id "ENSDARE00000883047"; exon_version "1";	chr18	19576612	19576711
chr18	ensembl_havana	gene	19648275	19699061	gene_id "ENSDARG00000031763"; gene_version "8"; gene_name "smad6b"; gene_source "ensembl_havana"; gene_biotype "protein_coding";	chr18	19654157	19654256
chr18	ensembl_havana	gene	19648275	19699061	gene_id "ENSDARG00000031763"; gene_version "8"; gene_name "smad6b"; gene_source "ensembl_havana"; gene_biotype "protein_coding";	chr18	19672687	19672856
chr18	ensembl_havana	gene	19648275	19699061	gene_id "ENSDARG00000031763"; gene_version "8"; gene_name "smad6b"; gene_source "ensembl_havana"; gene_biotype "protein_coding";	chr18	19691428	19691527
chr18	ensembl_havana	gene	19648275	19699061	gene_id "ENSDARG00000031763"; gene_version "8"; gene_name "smad6b"; gene_source "ensembl_havana"; gene_biotype "protein_coding";	chr18	19724915	19725014
chr18	ensembl_havana	transcript	19648275	19699061	gene_id "ENSDARG00000031763"; gene_version "8"; transcript_id "ENSDART00000100569"; transcript_version "5"; gene_name "smad6b"; gene_source "ensembl_havana"; gene_biotype "protein_coding"; transcript_name "smad6b-201"; transcript_source "ensembl_havana"; transcript_biotype "protein_coding";	chr18	19654157	19654256
chr18	ensembl_havana	transcript	19648275	19699061	gene_id "ENSDARG00000031763"; gene_version "8"; transcript_id "ENSDART00000100569"; transcript_version "5"; gene_name "smad6b"; gene_source "ensembl_havana"; gene_biotype "protein_coding"; transcript_name "smad6b-201"; transcript_source "ensembl_havana"; transcript_biotype "protein_coding";	chr18	19672687	19672856
chr18	ensembl_havana	transcript	19648275	19699061	gene_id "ENSDARG00000031763"; gene_version "8"; transcript_id "ENSDART00000100569"; transcript_version "5"; gene_name "smad6b"; gene_source "ensembl_havana"; gene_biotype "protein_coding"; transcript_name "smad6b-201"; transcript_source "ensembl_havana"; transcript_biotype "protein_coding";	chr18	19691428	19691527
chr18	ensembl_havana	transcript	19648275	19699061	gene_id "ENSDARG00000031763"; gene_version "8"; transcript_id "ENSDART00000100569"; transcript_version "5"; gene_name "smad6b"; gene_source "ensembl_havana"; gene_biotype "protein_coding"; transcript_name "smad6b-201"; transcript_source "ensembl_havana"; transcript_biotype "protein_coding";	chr18	19724915	19725014
chr18	ensembl_havana	exon	19648275	19649710	gene_id "ENSDARG00000031763"; gene_version "8"; transcript_id "ENSDART00000100569"; transcript_version "5"; exon_number "1"; gene_name "smad6b"; gene_source "ensembl_havana"; gene_biotype "protein_coding"; transcript_name "smad6b-201"; transcript_source "ensembl_havana"; transcript_biotype "protein_coding"; exon_id "ENSDARE00000718683"; exon_version "3";	chr18	19654157	19654256
chr18	ensembl_havana	exon	19648275	19649710	gene_id "ENSDARG00000031763"; gene_version "8"; transcript_id "ENSDART00000100569"; transcript_version "5"; exon_number "1"; gene_name "smad6b"; gene_source "ensembl_havana"; gene_biotype "protein_coding"; transcript_name "smad6b-201"; transcript_source "ensembl_havana"; transcript_biotype "protein_coding"; exon_id "ENSDARE00000718683"; exon_version "3";	chr18	19672687	19672856
chr18	ensembl_havana	exon	19648275	19649710	gene_id "ENSDARG00000031763"; gene_version "8"; transcript_id "ENSDART00000100569"; transcript_version "5"; exon_number "1"; gene_name "smad6b"; gene_source "ensembl_havana"; gene_biotype "protein_coding"; transcript_name "smad6b-201"; transcript_source "ensembl_havana"; transcript_biotype "protein_coding"; exon_id "ENSDARE00000718683"; exon_version "3";	chr18	19691428	19691527
chr18	ensembl_havana	exon	19653846	19653902	gene_id "ENSDARG00000031763"; gene_version "8"; transcript_id "ENSDART00000100569"; transcript_version "5"; exon_number "2"; gene_name "smad6b"; gene_source "ensembl_havana"; gene_biotype "protein_coding"; transcript_name "smad6b-201"; transcript_source "ensembl_havana"; transcript_biotype "protein_coding"; exon_id "ENSDARE00000448101"; exon_version "1";	chr18	19654157	19654256
chr18	ensembl_havana	exon	19653846	19653902	gene_id "ENSDARG00000031763"; gene_version "8"; transcript_id "ENSDART00000100569"; transcript_version "5"; exon_number "2"; gene_name "smad6b"; gene_source "ensembl_havana"; gene_biotype "protein_coding"; transcript_name "smad6b-201"; transcript_source "ensembl_havana"; transcript_biotype "protein_coding"; exon_id "ENSDARE00000448101"; exon_version "1";	chr18	19672687	19672856
chr18	ensembl_havana	exon	19653846	19653902	gene_id "ENSDARG00000031763"; gene_version "8"; transcript_id "ENSDART00000100569"; transcript_version "5"; exon_number "2"; gene_name "smad6b"; gene_source "ensembl_havana"; gene_biotype "protein_coding"; transcript_name "smad6b-201"; transcript_source "ensembl_havana"; transcript_biotype "protein_coding"; exon_id "ENSDARE00000448101"; exon_version "1";	chr18	19691428	19691527
chr18	ensembl_havana	exon	19655541	19655618	gene_id "ENSDARG00000031763"; gene_version "8"; transcript_id "ENSDART00000100569"; transcript_version "5"; exon_number "3"; gene_name "smad6b"; gene_source "ensembl_havana"; gene_biotype "protein_coding"; transcript_name "smad6b-201"; transcript_source "ensembl_havana"; transcript_biotype "protein_coding"; exon_id "ENSDARE00000718672"; exon_version "1";	chr18	19654157	19654256
chr18	ensembl_havana	exon	19655541	19655618	gene_id "ENSDARG00000031763"; gene_version "8"; transcript_id "ENSDART00000100569"; transcript_version "5"; exon_number "3"; gene_name "smad6b"; gene_source "ensembl_havana"; gene_biotype "protein_coding"; transcript_name "smad6b-201"; transcript_source "ensembl_havana"; transcript_biotype "protein_coding"; exon_id "ENSDARE00000718672"; exon_version "1";	chr18	19672687	19672856
chr18	ensembl_havana	exon	19655541	19655618	gene_id "ENSDARG00000031763"; gene_version "8"; transcript_id "ENSDART00000100569"; transcript_version "5"; exon_number "3"; gene_name "smad6b"; gene_source "ensembl_havana"; gene_biotype "protein_coding"; transcript_name "smad6b-201"; transcript_source "ensembl_havana"; transcript_biotype "protein_coding"; exon_id "ENSDARE00000718672"; exon_version "1";	chr18	19691428	19691527
chr18	ensembl_havana	exon	19698520	19699061	gene_id "ENSDARG00000031763"; gene_version "8"; transcript_id "ENSDART00000100569"; transcript_version "5"; exon_number "4"; gene_name "smad6b"; gene_source "ensembl_havana"; gene_biotype "protein_coding"; transcript_name "smad6b-201"; transcript_source "ensembl_havana"; transcript_biotype "protein_coding"; exon_id "ENSDARE00000718668"; exon_version "4";	chr18	19654157	19654256
chr18	ensembl_havana	exon	19698520	19699061	gene_id "ENSDARG00000031763"; gene_version "8"; transcript_id "ENSDART00000100569"; transcript_version "5"; exon_number "4"; gene_name "smad6b"; gene_source "ensembl_havana"; gene_biotype "protein_coding"; transcript_name "smad6b-201"; transcript_source "ensembl_havana"; transcript_biotype "protein_coding"; exon_id "ENSDARE00000718668"; exon_version "4";	chr18	19672687	19672856
chr18	ensembl_havana	exon	19698520	19699061	gene_id "ENSDARG00000031763"; gene_version "8"; transcript_id "ENSDART00000100569"; transcript_version "5"; exon_number "4"; gene_name "smad6b"; gene_source "ensembl_havana"; gene_biotype "protein_coding"; transcript_name "smad6b-201"; transcript_source "ensembl_havana"; transcript_biotype "protein_coding"; exon_id "ENSDARE00000718668"; exon_version "4";	chr18	19691428	19691527
chr18	ensembl_havana	exon	19698520	19699061	gene_id "ENSDARG00000031763"; gene_version "8"; transcript_id "ENSDART00000100569"; transcript_version "5"; exon_number "4"; gene_name "smad6b"; gene_source "ensembl_havana"; gene_biotype "protein_coding"; transcript_name "smad6b-201"; transcript_source "ensembl_havana"; transcript_biotype "protein_coding"; exon_id "ENSDARE00000718668"; exon_version "4";	chr18	19724915	19725014
chr18	ensembl_havana	five_prime_utr	19648275	19648926	gene_id "ENSDARG00000031763"; gene_version "8"; transcript_id "ENSDART00000100569"; transcript_version "5"; gene_name "smad6b"; gene_source "ensembl_havana"; gene_biotype "protein_coding"; transcript_name "smad6b-201"; transcript_source "ensembl_havana"; transcript_biotype "protein_coding";	chr18	19654157	19654256
chr18	ensembl_havana	five_prime_utr	19648275	19648926	gene_id "ENSDARG00000031763"; gene_version "8"; transcript_id "ENSDART00000100569"; transcript_version "5"; gene_name "smad6b"; gene_source "ensembl_havana"; gene_biotype "protein_coding"; transcript_name "smad6b-201"; transcript_source "ensembl_havana"; transcript_biotype "protein_coding";	chr18	19672687	19672856
chr18	ensembl_havana	five_prime_utr	19648275	19648926	gene_id "ENSDARG00000031763"; gene_version "8"; transcript_id "ENSDART00000100569"; transcript_version "5"; gene_name "smad6b"; gene_source "ensembl_havana"; gene_biotype "protein_coding"; transcript_name "smad6b-201"; transcript_source "ensembl_havana"; transcript_biotype "protein_coding";	chr18	19691428	19691527
chr18	ensembl_havana	gene	19772874	19806209	gene_id "ENSDARG00000010207"; gene_version "7"; gene_name "smad3b"; gene_source "ensembl_havana"; gene_biotype "protein_coding";	chr18	19724915	19725014
chr18	ensembl_havana	transcript	19772874	19806209	gene_id "ENSDARG00000010207"; gene_version "7"; transcript_id "ENSDART00000043455"; transcript_version "5"; gene_name "smad3b"; gene_source "ensembl_havana"; gene_biotype "protein_coding"; transcript_name "smad3b-201"; transcript_source "ensembl_havana"; transcript_biotype "protein_coding";	chr18	19724915	19725014
chr18	ensembl_havana	exon	19772874	19773223	gene_id "ENSDARG00000010207"; gene_version "7"; transcript_id "ENSDART00000043455"; transcript_version "5"; exon_number "1"; gene_name "smad3b"; gene_source "ensembl_havana"; gene_biotype "protein_coding"; transcript_name "smad3b-201"; transcript_source "ensembl_havana"; transcript_biotype "protein_coding"; exon_id "ENSDARE00000158578"; exon_version "4";	chr18	19724915	19725014
chr18	ensembl_havana	five_prime_utr	19772874	19773020	gene_id "ENSDARG00000010207"; gene_version "7"; transcript_id "ENSDART00000043455"; transcript_version "5"; gene_name "smad3b"; gene_source "ensembl_havana"; gene_biotype "protein_coding"; transcript_name "smad3b-201"; transcript_source "ensembl_havana"; transcript_biotype "protein_coding";	chr18	19724915	19725014
chr18	ensembl_havana	gene	19820008	19880934	gene_id "ENSDARG00000015476"; gene_version "10"; gene_name "iqch"; gene_source "ensembl_havana"; gene_biotype "protein_coding";	chr18	19901203	19901302
chr18	ensembl	transcript	19820008	19880934	gene_id "ENSDARG00000015476"; gene_version "10"; transcript_id "ENSDART00000079691"; transcript_version "5"; gene_name "iqch"; gene_source "ensembl_havana"; gene_biotype "protein_coding"; transcript_name "iqch-201"; transcript_source "ensembl"; transcript_biotype "protein_coding";	chr18	19901203	19901302
chr18	ensembl	exon	19854199	19854319	gene_id "ENSDARG00000015476"; gene_version "10"; transcript_id "ENSDART00000079691"; transcript_version "5"; exon_number "15"; gene_name "iqch"; gene_source "ensembl_havana"; gene_biotype "protein_coding"; transcript_name "iqch-201"; transcript_source "ensembl"; transcript_biotype "protein_coding"; exon_id "ENSDARE00000093182"; exon_version "1";	chr18	19901203	19901302
chr18	ensembl	exon	19857858	19858144	gene_id "ENSDARG00000015476"; gene_version "10"; transcript_id "ENSDART00000079691"; transcript_version "5"; exon_number "16"; gene_name "iqch"; gene_source "ensembl_havana"; gene_biotype "protein_coding"; transcript_name "iqch-201"; transcript_source "ensembl"; transcript_biotype "protein_coding"; exon_id "ENSDARE00000116550"; exon_version "2";	chr18	19901203	19901302
chr18	ensembl	exon	19868462	19868641	gene_id "ENSDARG00000015476"; gene_version "10"; transcript_id "ENSDART00000079691"; transcript_version "5"; exon_number "17"; gene_name "iqch"; gene_source "ensembl_havana"; gene_biotype "protein_coding"; transcript_name "iqch-201"; transcript_source "ensembl"; transcript_biotype "protein_coding"; exon_id "ENSDARE00000447977"; exon_version "3";	chr18	19901203	19901302
chr18	ensembl	exon	19874216	19874341	gene_id "ENSDARG00000015476"; gene_version "10"; transcript_id "ENSDART00000079691"; transcript_version "5"; exon_number "18"; gene_name "iqch"; gene_source "ensembl_havana"; gene_biotype "protein_coding"; transcript_name "iqch-201"; transcript_source "ensembl"; transcript_biotype "protein_coding"; exon_id "ENSDARE00000177956"; exon_version "1";	chr18	19901203	19901302
chr18	ensembl	exon	19874421	19874482	gene_id "ENSDARG00000015476"; gene_version "10"; transcript_id "ENSDART00000079691"; transcript_version "5"; exon_number "19"; gene_name "iqch"; gene_source "ensembl_havana"; gene_biotype "protein_coding"; transcript_name "iqch-201"; transcript_source "ensembl"; transcript_biotype "protein_coding"; exon_id "ENSDARE00000177949"; exon_version "1";	chr18	19901203	19901302
chr18	ensembl	exon	19874894	19875002	gene_id "ENSDARG00000015476"; gene_version "10"; transcript_id "ENSDART00000079691"; transcript_version "5"; exon_number "20"; gene_name "iqch"; gene_source "ensembl_havana"; gene_biotype "protein_coding"; transcript_name "iqch-201"; transcript_source "ensembl"; transcript_biotype "protein_coding"; exon_id "ENSDARE00000300097"; exon_version "1";	chr18	19901203	19901302
chr18	ensembl	exon	19879820	19880934	gene_id "ENSDARG00000015476"; gene_version "10"; transcript_id "ENSDART00000079691"; transcript_version "5"; exon_number "21"; gene_name "iqch"; gene_source "ensembl_havana"; gene_biotype "protein_coding"; transcript_name "iqch-201"; transcript_source "ensembl"; transcript_biotype "protein_coding"; exon_id "ENSDARE00001274439"; exon_version "1";	chr18	19901203	19901302
chr18	ensembl	three_prime_utr	19879982	19880934	gene_id "ENSDARG00000015476"; gene_version "10"; transcript_id "ENSDART00000079691"; transcript_version "5"; gene_name "iqch"; gene_source "ensembl_havana"; gene_biotype "protein_coding"; transcript_name "iqch-201"; transcript_source "ensembl"; transcript_biotype "protein_coding";	chr18	19901203	19901302
chr18	ensembl_havana	transcript	19820009	19879981	gene_id "ENSDARG00000015476"; gene_version "10"; transcript_id "ENSDART00000135049"; transcript_version "3"; gene_name "iqch"; gene_source "ensembl_havana"; gene_biotype "protein_coding"; transcript_name "iqch-202"; transcript_source "ensembl_havana"; transcript_biotype "protein_coding";	chr18	19901203	19901302
chr18	ensembl_havana	exon	19854199	19854319	gene_id "ENSDARG00000015476"; gene_version "10"; transcript_id "ENSDART00000135049"; transcript_version "3"; exon_number "15"; gene_name "iqch"; gene_source "ensembl_havana"; gene_biotype "protein_coding"; transcript_name "iqch-202"; transcript_source "ensembl_havana"; transcript_biotype "protein_coding"; exon_id "ENSDARE00000093182"; exon_version "1";	chr18	19901203	19901302
chr18	ensembl_havana	exon	19857858	19858144	gene_id "ENSDARG00000015476"; gene_version "10"; transcript_id "ENSDART00000135049"; transcript_version "3"; exon_number "16"; gene_name "iqch"; gene_source "ensembl_havana"; gene_biotype "protein_coding"; transcript_name "iqch-202"; transcript_source "ensembl_havana"; transcript_biotype "protein_coding"; exon_id "ENSDARE00000116550"; exon_version "2";	chr18	19901203	19901302
chr18	ensembl_havana	exon	19868462	19868581	gene_id "ENSDARG00000015476"; gene_version "10"; transcript_id "ENSDART00000135049"; transcript_version "3"; exon_number "17"; gene_name "iqch"; gene_source "ensembl_havana"; gene_biotype "protein_coding"; transcript_name "iqch-202"; transcript_source "ensembl_havana"; transcript_biotype "protein_coding"; exon_id "ENSDARE00001037324"; exon_version "1";	chr18	19901203	19901302
chr18	ensembl_havana	exon	19874216	19874341	gene_id "ENSDARG00000015476"; gene_version "10"; transcript_id "ENSDART00000135049"; transcript_version "3"; exon_number "18"; gene_name "iqch"; gene_source "ensembl_havana"; gene_biotype "protein_coding"; transcript_name "iqch-202"; transcript_source "ensembl_havana"; transcript_biotype "protein_coding"; exon_id "ENSDARE00000177956"; exon_version "1";	chr18	19901203	19901302
chr18	ensembl_havana	exon	19874421	19874482	gene_id "ENSDARG00000015476"; gene_version "10"; transcript_id "ENSDART00000135049"; transcript_version "3"; exon_number "19"; gene_name "iqch"; gene_source "ensembl_havana"; gene_biotype "protein_coding"; transcript_name "iqch-202"; transcript_source "ensembl_havana"; transcript_biotype "protein_coding"; exon_id "ENSDARE00000177949"; exon_version "1";	chr18	19901203	19901302
chr18	ensembl_havana	exon	19874894	19875002	gene_id "ENSDARG00000015476"; gene_version "10"; transcript_id "ENSDART00000135049"; transcript_version "3"; exon_number "20"; gene_name "iqch"; gene_source "ensembl_havana"; gene_biotype "protein_coding"; transcript_name "iqch-202"; transcript_source "ensembl_havana"; transcript_biotype "protein_coding"; exon_id "ENSDARE00000300097"; exon_version "1";	chr18	19901203	19901302
chr18	ensembl_havana	exon	19879820	19879981	gene_id "ENSDARG00000015476"; gene_version "10"; transcript_id "ENSDART00000135049"; transcript_version "3"; exon_number "21"; gene_name "iqch"; gene_source "ensembl_havana"; gene_biotype "protein_coding"; transcript_name "iqch-202"; transcript_source "ensembl_havana"; transcript_biotype "protein_coding"; exon_id "ENSDARE00001026216"; exon_version "1";	chr18	19901203	19901302
chr18	havana	transcript	19842569	19858207	gene_id "ENSDARG00000015476"; gene_version "10"; transcript_id "ENSDART00000147470"; transcript_version "2"; gene_name "iqch"; gene_source "ensembl_havana"; gene_biotype "protein_coding"; transcript_name "iqch-203"; transcript_source "havana"; transcript_biotype "protein_coding"; tag "cds_start_NF"; tag "mRNA_start_NF";	chr18	19901203	19901302
chr18	havana	exon	19854199	19854319	gene_id "ENSDARG00000015476"; gene_version "10"; transcript_id "ENSDART00000147470"; transcript_version "2"; exon_number "2"; gene_name "iqch"; gene_source "ensembl_havana"; gene_biotype "protein_coding"; transcript_name "iqch-203"; transcript_source "havana"; transcript_biotype "protein_coding"; exon_id "ENSDARE00000093182"; exon_version "1"; tag "cds_start_NF"; tag "mRNA_start_NF";	chr18	19901203	19901302
chr18	havana	exon	19857858	19858207	gene_id "ENSDARG00000015476"; gene_version "10"; transcript_id "ENSDART00000147470"; transcript_version "2"; exon_number "3"; gene_name "iqch"; gene_source "ensembl_havana"; gene_biotype "protein_coding"; transcript_name "iqch-203"; transcript_source "havana"; transcript_biotype "protein_coding"; exon_id "ENSDARE00000996774"; exon_version "1"; tag "cds_start_NF"; tag "mRNA_start_NF";	chr18	19901203	19901302
chr18	havana	three_prime_utr	19858169	19858207	gene_id "ENSDARG00000015476"; gene_version "10"; transcript_id "ENSDART00000147470"; transcript_version "2"; gene_name "iqch"; gene_source "ensembl_havana"; gene_biotype "protein_coding"; transcript_name "iqch-203"; transcript_source "havana"; transcript_biotype "protein_coding"; tag "cds_start_NF"; tag "mRNA_start_NF";	chr18	19901203	19901302
chr18	ensembl	gene	19883325	19886744	gene_id "ENSDARG00000111588"; gene_version "1"; gene_name "zgc:162898"; gene_source "ensembl"; gene_biotype "protein_coding";	chr18	19901203	19901302
chr18	ensembl	transcript	19883325	19886744	gene_id "ENSDARG00000111588"; gene_version "1"; transcript_id "ENSDART00000182625"; transcript_version "1"; gene_name "zgc:162898"; gene_source "ensembl"; gene_biotype "protein_coding"; transcript_name "zgc:162898-202"; transcript_source "ensembl"; transcript_biotype "protein_coding";	chr18	19901203	19901302
chr18	ensembl	exon	19883325	19883667	gene_id "ENSDARG00000111588"; gene_version "1"; transcript_id "ENSDART00000182625"; transcript_version "1"; exon_number "1"; gene_name "zgc:162898"; gene_source "ensembl"; gene_biotype "protein_coding"; transcript_name "zgc:162898-202"; transcript_source "ensembl"; transcript_biotype "protein_coding"; exon_id "ENSDARE00001210715"; exon_version "2";	chr18	19901203	19901302
chr18	ensembl	exon	19883754	19886744	gene_id "ENSDARG00000111588"; gene_version "1"; transcript_id "ENSDART00000182625"; transcript_version "1"; exon_number "2"; gene_name "zgc:162898"; gene_source "ensembl"; gene_biotype "protein_coding"; transcript_name "zgc:162898-202"; transcript_source "ensembl"; transcript_biotype "protein_coding"; exon_id "ENSDARE00001282681"; exon_version "1";	chr18	19901203	19901302
chr18	ensembl	three_prime_utr	19883882	19886744	gene_id "ENSDARG00000111588"; gene_version "1"; transcript_id "ENSDART00000182625"; transcript_version "1"; gene_name "zgc:162898"; gene_source "ensembl"; gene_biotype "protein_coding"; transcript_name "zgc:162898-202"; transcript_source "ensembl"; transcript_biotype "protein_coding";	chr18	19901203	19901302
chr18	ensembl_havana	gene	19972853	19982654	gene_id "ENSDARG00000062448"; gene_version "7"; gene_name "skor1b"; gene_source "ensembl_havana"; gene_biotype "protein_coding";	chr18	19973166	19973265
chr18	ensembl_havana	gene	19972853	19982654	gene_id "ENSDARG00000062448"; gene_version "7"; gene_name "skor1b"; gene_source "ensembl_havana"; gene_biotype "protein_coding";	chr18	19974680	19974779
chr18	ensembl_havana	gene	19972853	19982654	gene_id "ENSDARG00000062448"; gene_version "7"; gene_name "skor1b"; gene_source "ensembl_havana"; gene_biotype "protein_coding";	chr18	19974523	19974622
chr18	ensembl_havana	gene	19972853	19982654	gene_id "ENSDARG00000062448"; gene_version "7"; gene_name "skor1b"; gene_source "ensembl_havana"; gene_biotype "protein_coding";	chr18	19976687	19976786
chr18	ensembl_havana	gene	19972853	19982654	gene_id "ENSDARG00000062448"; gene_version "7"; gene_name "skor1b"; gene_source "ensembl_havana"; gene_biotype "protein_coding";	chr18	19976293	19976392
chr18	ensembl	transcript	19972853	19982654	gene_id "ENSDARG00000062448"; gene_version "7"; transcript_id "ENSDART00000180071"; transcript_version "1"; gene_name "skor1b"; gene_source "ensembl_havana"; gene_biotype "protein_coding"; transcript_name "skor1b-203"; transcript_source "ensembl"; transcript_biotype "protein_coding";	chr18	19973166	19973265
chr18	ensembl	transcript	19972853	19982654	gene_id "ENSDARG00000062448"; gene_version "7"; transcript_id "ENSDART00000180071"; transcript_version "1"; gene_name "skor1b"; gene_source "ensembl_havana"; gene_biotype "protein_coding"; transcript_name "skor1b-203"; transcript_source "ensembl"; transcript_biotype "protein_coding";	chr18	19974680	19974779
chr18	ensembl	transcript	19972853	19982654	gene_id "ENSDARG00000062448"; gene_version "7"; transcript_id "ENSDART00000180071"; transcript_version "1"; gene_name "skor1b"; gene_source "ensembl_havana"; gene_biotype "protein_coding"; transcript_name "skor1b-203"; transcript_source "ensembl"; transcript_biotype "protein_coding";	chr18	19974523	19974622
chr18	ensembl	transcript	19972853	19982654	gene_id "ENSDARG00000062448"; gene_version "7"; transcript_id "ENSDART00000180071"; transcript_version "1"; gene_name "skor1b"; gene_source "ensembl_havana"; gene_biotype "protein_coding"; transcript_name "skor1b-203"; transcript_source "ensembl"; transcript_biotype "protein_coding";	chr18	19976687	19976786
chr18	ensembl	transcript	19972853	19982654	gene_id "ENSDARG00000062448"; gene_version "7"; transcript_id "ENSDART00000180071"; transcript_version "1"; gene_name "skor1b"; gene_source "ensembl_havana"; gene_biotype "protein_coding"; transcript_name "skor1b-203"; transcript_source "ensembl"; transcript_biotype "protein_coding";	chr18	19976293	19976392
chr18	ensembl	exon	19972853	19973073	gene_id "ENSDARG00000062448"; gene_version "7"; transcript_id "ENSDART00000180071"; transcript_version "1"; exon_number "1"; gene_name "skor1b"; gene_source "ensembl_havana"; gene_biotype "protein_coding"; transcript_name "skor1b-203"; transcript_source "ensembl"; transcript_biotype "protein_coding"; exon_id "ENSDARE00001304660"; exon_version "1";	chr18	19973166	19973265
chr18	ensembl	exon	19972853	19973073	gene_id "ENSDARG00000062448"; gene_version "7"; transcript_id "ENSDART00000180071"; transcript_version "1"; exon_number "1"; gene_name "skor1b"; gene_source "ensembl_havana"; gene_biotype "protein_coding"; transcript_name "skor1b-203"; transcript_source "ensembl"; transcript_biotype "protein_coding"; exon_id "ENSDARE00001304660"; exon_version "1";	chr18	19974680	19974779
chr18	ensembl	exon	19972853	19973073	gene_id "ENSDARG00000062448"; gene_version "7"; transcript_id "ENSDART00000180071"; transcript_version "1"; exon_number "1"; gene_name "skor1b"; gene_source "ensembl_havana"; gene_biotype "protein_coding"; transcript_name "skor1b-203"; transcript_source "ensembl"; transcript_biotype "protein_coding"; exon_id "ENSDARE00001304660"; exon_version "1";	chr18	19974523	19974622
chr18	ensembl	exon	19972853	19973073	gene_id "ENSDARG00000062448"; gene_version "7"; transcript_id "ENSDART00000180071"; transcript_version "1"; exon_number "1"; gene_name "skor1b"; gene_source "ensembl_havana"; gene_biotype "protein_coding"; transcript_name "skor1b-203"; transcript_source "ensembl"; transcript_biotype "protein_coding"; exon_id "ENSDARE00001304660"; exon_version "1";	chr18	19976687	19976786
chr18	ensembl	exon	19972853	19973073	gene_id "ENSDARG00000062448"; gene_version "7"; transcript_id "ENSDART00000180071"; transcript_version "1"; exon_number "1"; gene_name "skor1b"; gene_source "ensembl_havana"; gene_biotype "protein_coding"; transcript_name "skor1b-203"; transcript_source "ensembl"; transcript_biotype "protein_coding"; exon_id "ENSDARE00001304660"; exon_version "1";	chr18	19976293	19976392
chr18	ensembl	exon	19975777	19977511	gene_id "ENSDARG00000062448"; gene_version "7"; transcript_id "ENSDART00000180071"; transcript_version "1"; exon_number "2"; gene_name "skor1b"; gene_source "ensembl_havana"; gene_biotype "protein_coding"; transcript_name "skor1b-203"; transcript_source "ensembl"; transcript_biotype "protein_coding"; exon_id "ENSDARE00000660987"; exon_version "2";	chr18	19973166	19973265
chr18	ensembl	exon	19975777	19977511	gene_id "ENSDARG00000062448"; gene_version "7"; transcript_id "ENSDART00000180071"; transcript_version "1"; exon_number "2"; gene_name "skor1b"; gene_source "ensembl_havana"; gene_biotype "protein_coding"; transcript_name "skor1b-203"; transcript_source "ensembl"; transcript_biotype "protein_coding"; exon_id "ENSDARE00000660987"; exon_version "2";	chr18	19974680	19974779
chr18	ensembl	exon	19975777	19977511	gene_id "ENSDARG00000062448"; gene_version "7"; transcript_id "ENSDART00000180071"; transcript_version "1"; exon_number "2"; gene_name "skor1b"; gene_source "ensembl_havana"; gene_biotype "protein_coding"; transcript_name "skor1b-203"; transcript_source "ensembl"; transcript_biotype "protein_coding"; exon_id "ENSDARE00000660987"; exon_version "2";	chr18	19974523	19974622
chr18	ensembl	exon	19975777	19977511	gene_id "ENSDARG00000062448"; gene_version "7"; transcript_id "ENSDART00000180071"; transcript_version "1"; exon_number "2"; gene_name "skor1b"; gene_source "ensembl_havana"; gene_biotype "protein_coding"; transcript_name "skor1b-203"; transcript_source "ensembl"; transcript_biotype "protein_coding"; exon_id "ENSDARE00000660987"; exon_version "2";	chr18	19976687	19976786
chr18	ensembl	exon	19975777	19977511	gene_id "ENSDARG00000062448"; gene_version "7"; transcript_id "ENSDART00000180071"; transcript_version "1"; exon_number "2"; gene_name "skor1b"; gene_source "ensembl_havana"; gene_biotype "protein_coding"; transcript_name "skor1b-203"; transcript_source "ensembl"; transcript_biotype "protein_coding"; exon_id "ENSDARE00000660987"; exon_version "2";	chr18	19976293	19976392
chr18	ensembl	exon	19978040	19978127	gene_id "ENSDARG00000062448"; gene_version "7"; transcript_id "ENSDART00000180071"; transcript_version "1"; exon_number "3"; gene_name "skor1b"; gene_source "ensembl_havana"; gene_biotype "protein_coding"; transcript_name "skor1b-203"; transcript_source "ensembl"; transcript_biotype "protein_coding"; exon_id "ENSDARE00000660983"; exon_version "1";	chr18	19973166	19973265
chr18	ensembl	exon	19978040	19978127	gene_id "ENSDARG00000062448"; gene_version "7"; transcript_id "ENSDART00000180071"; transcript_version "1"; exon_number "3"; gene_name "skor1b"; gene_source "ensembl_havana"; gene_biotype "protein_coding"; transcript_name "skor1b-203"; transcript_source "ensembl"; transcript_biotype "protein_coding"; exon_id "ENSDARE00000660983"; exon_version "1";	chr18	19974680	19974779
chr18	ensembl	exon	19978040	19978127	gene_id "ENSDARG00000062448"; gene_version "7"; transcript_id "ENSDART00000180071"; transcript_version "1"; exon_number "3"; gene_name "skor1b"; gene_source "ensembl_havana"; gene_biotype "protein_coding"; transcript_name "skor1b-203"; transcript_source "ensembl"; transcript_biotype "protein_coding"; exon_id "ENSDARE00000660983"; exon_version "1";	chr18	19974523	19974622
chr18	ensembl	exon	19978040	19978127	gene_id "ENSDARG00000062448"; gene_version "7"; transcript_id "ENSDART00000180071"; transcript_version "1"; exon_number "3"; gene_name "skor1b"; gene_source "ensembl_havana"; gene_biotype "protein_coding"; transcript_name "skor1b-203"; transcript_source "ensembl"; transcript_biotype "protein_coding"; exon_id "ENSDARE00000660983"; exon_version "1";	chr18	19976687	19976786
chr18	ensembl	exon	19978040	19978127	gene_id "ENSDARG00000062448"; gene_version "7"; transcript_id "ENSDART00000180071"; transcript_version "1"; exon_number "3"; gene_name "skor1b"; gene_source "ensembl_havana"; gene_biotype "protein_coding"; transcript_name "skor1b-203"; transcript_source "ensembl"; transcript_biotype "protein_coding"; exon_id "ENSDARE00000660983"; exon_version "1";	chr18	19976293	19976392
chr18	ensembl	exon	19978241	19978351	gene_id "ENSDARG00000062448"; gene_version "7"; transcript_id "ENSDART00000180071"; transcript_version "1"; exon_number "4"; gene_name "skor1b"; gene_source "ensembl_havana"; gene_biotype "protein_coding"; transcript_name "skor1b-203"; transcript_source "ensembl"; transcript_biotype "protein_coding"; exon_id "ENSDARE00000660981"; exon_version "1";	chr18	19973166	19973265
chr18	ensembl	exon	19978241	19978351	gene_id "ENSDARG00000062448"; gene_version "7"; transcript_id "ENSDART00000180071"; transcript_version "1"; exon_number "4"; gene_name "skor1b"; gene_source "ensembl_havana"; gene_biotype "protein_coding"; transcript_name "skor1b-203"; transcript_source "ensembl"; transcript_biotype "protein_coding"; exon_id "ENSDARE00000660981"; exon_version "1";	chr18	19974680	19974779
chr18	ensembl	exon	19978241	19978351	gene_id "ENSDARG00000062448"; gene_version "7"; transcript_id "ENSDART00000180071"; transcript_version "1"; exon_number "4"; gene_name "skor1b"; gene_source "ensembl_havana"; gene_biotype "protein_coding"; transcript_name "skor1b-203"; transcript_source "ensembl"; transcript_biotype "protein_coding"; exon_id "ENSDARE00000660981"; exon_version "1";	chr18	19974523	19974622
chr18	ensembl	exon	19978241	19978351	gene_id "ENSDARG00000062448"; gene_version "7"; transcript_id "ENSDART00000180071"; transcript_version "1"; exon_number "4"; gene_name "skor1b"; gene_source "ensembl_havana"; gene_biotype "protein_coding"; transcript_name "skor1b-203"; transcript_source "ensembl"; transcript_biotype "protein_coding"; exon_id "ENSDARE00000660981"; exon_version "1";	chr18	19976687	19976786
chr18	ensembl	exon	19978241	19978351	gene_id "ENSDARG00000062448"; gene_version "7"; transcript_id "ENSDART00000180071"; transcript_version "1"; exon_number "4"; gene_name "skor1b"; gene_source "ensembl_havana"; gene_biotype "protein_coding"; transcript_name "skor1b-203"; transcript_source "ensembl"; transcript_biotype "protein_coding"; exon_id "ENSDARE00000660981"; exon_version "1";	chr18	19976293	19976392
chr18	ensembl	exon	19978425	19978508	gene_id "ENSDARG00000062448"; gene_version "7"; transcript_id "ENSDART00000180071"; transcript_version "1"; exon_number "5"; gene_name "skor1b"; gene_source "ensembl_havana"; gene_biotype "protein_coding"; transcript_name "skor1b-203"; transcript_source "ensembl"; transcript_biotype "protein_coding"; exon_id "ENSDARE00000660977"; exon_version "2";	chr18	19973166	19973265
chr18	ensembl	exon	19978425	19978508	gene_id "ENSDARG00000062448"; gene_version "7"; transcript_id "ENSDART00000180071"; transcript_version "1"; exon_number "5"; gene_name "skor1b"; gene_source "ensembl_havana"; gene_biotype "protein_coding"; transcript_name "skor1b-203"; transcript_source "ensembl"; transcript_biotype "protein_coding"; exon_id "ENSDARE00000660977"; exon_version "2";	chr18	19974680	19974779
chr18	ensembl	exon	19978425	19978508	gene_id "ENSDARG00000062448"; gene_version "7"; transcript_id "ENSDART00000180071"; transcript_version "1"; exon_number "5"; gene_name "skor1b"; gene_source "ensembl_havana"; gene_biotype "protein_coding"; transcript_name "skor1b-203"; transcript_source "ensembl"; transcript_biotype "protein_coding"; exon_id "ENSDARE00000660977"; exon_version "2";	chr18	19974523	19974622
chr18	ensembl	exon	19978425	19978508	gene_id "ENSDARG00000062448"; gene_version "7"; transcript_id "ENSDART00000180071"; transcript_version "1"; exon_number "5"; gene_name "skor1b"; gene_source "ensembl_havana"; gene_biotype "protein_coding"; transcript_name "skor1b-203"; transcript_source "ensembl"; transcript_biotype "protein_coding"; exon_id "ENSDARE00000660977"; exon_version "2";	chr18	19976687	19976786
chr18	ensembl	exon	19978425	19978508	gene_id "ENSDARG00000062448"; gene_version "7"; transcript_id "ENSDART00000180071"; transcript_version "1"; exon_number "5"; gene_name "skor1b"; gene_source "ensembl_havana"; gene_biotype "protein_coding"; transcript_name "skor1b-203"; transcript_source "ensembl"; transcript_biotype "protein_coding"; exon_id "ENSDARE00000660977"; exon_version "2";	chr18	19976293	19976392
chr18	ensembl	exon	19978685	19978759	gene_id "ENSDARG00000062448"; gene_version "7"; transcript_id "ENSDART00000180071"; transcript_version "1"; exon_number "6"; gene_name "skor1b"; gene_source "ensembl_havana"; gene_biotype "protein_coding"; transcript_name "skor1b-203"; transcript_source "ensembl"; transcript_biotype "protein_coding"; exon_id "ENSDARE00000660976"; exon_version "1";	chr18	19973166	19973265
chr18	ensembl	exon	19978685	19978759	gene_id "ENSDARG00000062448"; gene_version "7"; transcript_id "ENSDART00000180071"; transcript_version "1"; exon_number "6"; gene_name "skor1b"; gene_source "ensembl_havana"; gene_biotype "protein_coding"; transcript_name "skor1b-203"; transcript_source "ensembl"; transcript_biotype "protein_coding"; exon_id "ENSDARE00000660976"; exon_version "1";	chr18	19974680	19974779
chr18	ensembl	exon	19978685	19978759	gene_id "ENSDARG00000062448"; gene_version "7"; transcript_id "ENSDART00000180071"; transcript_version "1"; exon_number "6"; gene_name "skor1b"; gene_source "ensembl_havana"; gene_biotype "protein_coding"; transcript_name "skor1b-203"; transcript_source "ensembl"; transcript_biotype "protein_coding"; exon_id "ENSDARE00000660976"; exon_version "1";	chr18	19974523	19974622
chr18	ensembl	exon	19978685	19978759	gene_id "ENSDARG00000062448"; gene_version "7"; transcript_id "ENSDART00000180071"; transcript_version "1"; exon_number "6"; gene_name "skor1b"; gene_source "ensembl_havana"; gene_biotype "protein_coding"; transcript_name "skor1b-203"; transcript_source "ensembl"; transcript_biotype "protein_coding"; exon_id "ENSDARE00000660976"; exon_version "1";	chr18	19976687	19976786
chr18	ensembl	exon	19978685	19978759	gene_id "ENSDARG00000062448"; gene_version "7"; transcript_id "ENSDART00000180071"; transcript_version "1"; exon_number "6"; gene_name "skor1b"; gene_source "ensembl_havana"; gene_biotype "protein_coding"; transcript_name "skor1b-203"; transcript_source "ensembl"; transcript_biotype "protein_coding"; exon_id "ENSDARE00000660976"; exon_version "1";	chr18	19976293	19976392
chr18	ensembl	exon	19979956	19980030	gene_id "ENSDARG00000062448"; gene_version "7"; transcript_id "ENSDART00000180071"; transcript_version "1"; exon_number "7"; gene_name "skor1b"; gene_source "ensembl_havana"; gene_biotype "protein_coding"; transcript_name "skor1b-203"; transcript_source "ensembl"; transcript_biotype "protein_coding"; exon_id "ENSDARE00000660975"; exon_version "1";	chr18	19973166	19973265
chr18	ensembl	exon	19979956	19980030	gene_id "ENSDARG00000062448"; gene_version "7"; transcript_id "ENSDART00000180071"; transcript_version "1"; exon_number "7"; gene_name "skor1b"; gene_source "ensembl_havana"; gene_biotype "protein_coding"; transcript_name "skor1b-203"; transcript_source "ensembl"; transcript_biotype "protein_coding"; exon_id "ENSDARE00000660975"; exon_version "1";	chr18	19974680	19974779
chr18	ensembl	exon	19979956	19980030	gene_id "ENSDARG00000062448"; gene_version "7"; transcript_id "ENSDART00000180071"; transcript_version "1"; exon_number "7"; gene_name "skor1b"; gene_source "ensembl_havana"; gene_biotype "protein_coding"; transcript_name "skor1b-203"; transcript_source "ensembl"; transcript_biotype "protein_coding"; exon_id "ENSDARE00000660975"; exon_version "1";	chr18	19974523	19974622
chr18	ensembl	exon	19979956	19980030	gene_id "ENSDARG00000062448"; gene_version "7"; transcript_id "ENSDART00000180071"; transcript_version "1"; exon_number "7"; gene_name "skor1b"; gene_source "ensembl_havana"; gene_biotype "protein_coding"; transcript_name "skor1b-203"; transcript_source "ensembl"; transcript_biotype "protein_coding"; exon_id "ENSDARE00000660975"; exon_version "1";	chr18	19976687	19976786
chr18	ensembl	exon	19979956	19980030	gene_id "ENSDARG00000062448"; gene_version "7"; transcript_id "ENSDART00000180071"; transcript_version "1"; exon_number "7"; gene_name "skor1b"; gene_source "ensembl_havana"; gene_biotype "protein_coding"; transcript_name "skor1b-203"; transcript_source "ensembl"; transcript_biotype "protein_coding"; exon_id "ENSDARE00000660975"; exon_version "1";	chr18	19976293	19976392
chr18	ensembl	exon	19981415	19982654	gene_id "ENSDARG00000062448"; gene_version "7"; transcript_id "ENSDART00000180071"; transcript_version "1"; exon_number "8"; gene_name "skor1b"; gene_source "ensembl_havana"; gene_biotype "protein_coding"; transcript_name "skor1b-203"; transcript_source "ensembl"; transcript_biotype "protein_coding"; exon_id "ENSDARE00000784485"; exon_version "3";	chr18	19973166	19973265
chr18	ensembl	exon	19981415	19982654	gene_id "ENSDARG00000062448"; gene_version "7"; transcript_id "ENSDART00000180071"; transcript_version "1"; exon_number "8"; gene_name "skor1b"; gene_source "ensembl_havana"; gene_biotype "protein_coding"; transcript_name "skor1b-203"; transcript_source "ensembl"; transcript_biotype "protein_coding"; exon_id "ENSDARE00000784485"; exon_version "3";	chr18	19974680	19974779
chr18	ensembl	exon	19981415	19982654	gene_id "ENSDARG00000062448"; gene_version "7"; transcript_id "ENSDART00000180071"; transcript_version "1"; exon_number "8"; gene_name "skor1b"; gene_source "ensembl_havana"; gene_biotype "protein_coding"; transcript_name "skor1b-203"; transcript_source "ensembl"; transcript_biotype "protein_coding"; exon_id "ENSDARE00000784485"; exon_version "3";	chr18	19974523	19974622
chr18	ensembl	exon	19981415	19982654	gene_id "ENSDARG00000062448"; gene_version "7"; transcript_id "ENSDART00000180071"; transcript_version "1"; exon_number "8"; gene_name "skor1b"; gene_source "ensembl_havana"; gene_biotype "protein_coding"; transcript_name "skor1b-203"; transcript_source "ensembl"; transcript_biotype "protein_coding"; exon_id "ENSDARE00000784485"; exon_version "3";	chr18	19976687	19976786
chr18	ensembl	exon	19981415	19982654	gene_id "ENSDARG00000062448"; gene_version "7"; transcript_id "ENSDART00000180071"; transcript_version "1"; exon_number "8"; gene_name "skor1b"; gene_source "ensembl_havana"; gene_biotype "protein_coding"; transcript_name "skor1b-203"; transcript_source "ensembl"; transcript_biotype "protein_coding"; exon_id "ENSDARE00000784485"; exon_version "3";	chr18	19976293	19976392
chr18	ensembl	five_prime_utr	19972853	19973073	gene_id "ENSDARG00000062448"; gene_version "7"; transcript_id "ENSDART00000180071"; transcript_version "1"; gene_name "skor1b"; gene_source "ensembl_havana"; gene_biotype "protein_coding"; transcript_name "skor1b-203"; transcript_source "ensembl"; transcript_biotype "protein_coding";	chr18	19973166	19973265
chr18	ensembl	five_prime_utr	19972853	19973073	gene_id "ENSDARG00000062448"; gene_version "7"; transcript_id "ENSDART00000180071"; transcript_version "1"; gene_name "skor1b"; gene_source "ensembl_havana"; gene_biotype "protein_coding"; transcript_name "skor1b-203"; transcript_source "ensembl"; transcript_biotype "protein_coding";	chr18	19974680	19974779
chr18	ensembl	five_prime_utr	19972853	19973073	gene_id "ENSDARG00000062448"; gene_version "7"; transcript_id "ENSDART00000180071"; transcript_version "1"; gene_name "skor1b"; gene_source "ensembl_havana"; gene_biotype "protein_coding"; transcript_name "skor1b-203"; transcript_source "ensembl"; transcript_biotype "protein_coding";	chr18	19974523	19974622
chr18	ensembl	five_prime_utr	19972853	19973073	gene_id "ENSDARG00000062448"; gene_version "7"; transcript_id "ENSDART00000180071"; transcript_version "1"; gene_name "skor1b"; gene_source "ensembl_havana"; gene_biotype "protein_coding"; transcript_name "skor1b-203"; transcript_source "ensembl"; transcript_biotype "protein_coding";	chr18	19976687	19976786
chr18	ensembl	five_prime_utr	19972853	19973073	gene_id "ENSDARG00000062448"; gene_version "7"; transcript_id "ENSDART00000180071"; transcript_version "1"; gene_name "skor1b"; gene_source "ensembl_havana"; gene_biotype "protein_coding"; transcript_name "skor1b-203"; transcript_source "ensembl"; transcript_biotype "protein_coding";	chr18	19976293	19976392
chr18	ensembl	five_prime_utr	19975777	19975786	gene_id "ENSDARG00000062448"; gene_version "7"; transcript_id "ENSDART00000180071"; transcript_version "1"; gene_name "skor1b"; gene_source "ensembl_havana"; gene_biotype "protein_coding"; transcript_name "skor1b-203"; transcript_source "ensembl"; transcript_biotype "protein_coding";	chr18	19973166	19973265
chr18	ensembl	five_prime_utr	19975777	19975786	gene_id "ENSDARG00000062448"; gene_version "7"; transcript_id "ENSDART00000180071"; transcript_version "1"; gene_name "skor1b"; gene_source "ensembl_havana"; gene_biotype "protein_coding"; transcript_name "skor1b-203"; transcript_source "ensembl"; transcript_biotype "protein_coding";	chr18	19974680	19974779
chr18	ensembl	five_prime_utr	19975777	19975786	gene_id "ENSDARG00000062448"; gene_version "7"; transcript_id "ENSDART00000180071"; transcript_version "1"; gene_name "skor1b"; gene_source "ensembl_havana"; gene_biotype "protein_coding"; transcript_name "skor1b-203"; transcript_source "ensembl"; transcript_biotype "protein_coding";	chr18	19974523	19974622
chr18	ensembl	five_prime_utr	19975777	19975786	gene_id "ENSDARG00000062448"; gene_version "7"; transcript_id "ENSDART00000180071"; transcript_version "1"; gene_name "skor1b"; gene_source "ensembl_havana"; gene_biotype "protein_coding"; transcript_name "skor1b-203"; transcript_source "ensembl"; transcript_biotype "protein_coding";	chr18	19976687	19976786
chr18	ensembl	five_prime_utr	19975777	19975786	gene_id "ENSDARG00000062448"; gene_version "7"; transcript_id "ENSDART00000180071"; transcript_version "1"; gene_name "skor1b"; gene_source "ensembl_havana"; gene_biotype "protein_coding"; transcript_name "skor1b-203"; transcript_source "ensembl"; transcript_biotype "protein_coding";	chr18	19976293	19976392
chr18	ensembl	three_prime_utr	19981510	19982654	gene_id "ENSDARG00000062448"; gene_version "7"; transcript_id "ENSDART00000180071"; transcript_version "1"; gene_name "skor1b"; gene_source "ensembl_havana"; gene_biotype "protein_coding"; transcript_name "skor1b-203"; transcript_source "ensembl"; transcript_biotype "protein_coding";	chr18	19973166	19973265
chr18	ensembl	three_prime_utr	19981510	19982654	gene_id "ENSDARG00000062448"; gene_version "7"; transcript_id "ENSDART00000180071"; transcript_version "1"; gene_name "skor1b"; gene_source "ensembl_havana"; gene_biotype "protein_coding"; transcript_name "skor1b-203"; transcript_source "ensembl"; transcript_biotype "protein_coding";	chr18	19974680	19974779
chr18	ensembl	three_prime_utr	19981510	19982654	gene_id "ENSDARG00000062448"; gene_version "7"; transcript_id "ENSDART00000180071"; transcript_version "1"; gene_name "skor1b"; gene_source "ensembl_havana"; gene_biotype "protein_coding"; transcript_name "skor1b-203"; transcript_source "ensembl"; transcript_biotype "protein_coding";	chr18	19974523	19974622
chr18	ensembl	three_prime_utr	19981510	19982654	gene_id "ENSDARG00000062448"; gene_version "7"; transcript_id "ENSDART00000180071"; transcript_version "1"; gene_name "skor1b"; gene_source "ensembl_havana"; gene_biotype "protein_coding"; transcript_name "skor1b-203"; transcript_source "ensembl"; transcript_biotype "protein_coding";	chr18	19976687	19976786
chr18	ensembl	three_prime_utr	19981510	19982654	gene_id "ENSDARG00000062448"; gene_version "7"; transcript_id "ENSDART00000180071"; transcript_version "1"; gene_name "skor1b"; gene_source "ensembl_havana"; gene_biotype "protein_coding"; transcript_name "skor1b-203"; transcript_source "ensembl"; transcript_biotype "protein_coding";	chr18	19976293	19976392
chr18	ensembl	transcript	19974289	19982654	gene_id "ENSDARG00000062448"; gene_version "7"; transcript_id "ENSDART00000090334"; transcript_version "6"; gene_name "skor1b"; gene_source "ensembl_havana"; gene_biotype "protein_coding"; transcript_name "skor1b-201"; transcript_source "ensembl"; transcript_biotype "protein_coding";	chr18	19973166	19973265
chr18	ensembl	transcript	19974289	19982654	gene_id "ENSDARG00000062448"; gene_version "7"; transcript_id "ENSDART00000090334"; transcript_version "6"; gene_name "skor1b"; gene_source "ensembl_havana"; gene_biotype "protein_coding"; transcript_name "skor1b-201"; transcript_source "ensembl"; transcript_biotype "protein_coding";	chr18	19974680	19974779
chr18	ensembl	transcript	19974289	19982654	gene_id "ENSDARG00000062448"; gene_version "7"; transcript_id "ENSDART00000090334"; transcript_version "6"; gene_name "skor1b"; gene_source "ensembl_havana"; gene_biotype "protein_coding"; transcript_name "skor1b-201"; transcript_source "ensembl"; transcript_biotype "protein_coding";	chr18	19974523	19974622
chr18	ensembl	transcript	19974289	19982654	gene_id "ENSDARG00000062448"; gene_version "7"; transcript_id "ENSDART00000090334"; transcript_version "6"; gene_name "skor1b"; gene_source "ensembl_havana"; gene_biotype "protein_coding"; transcript_name "skor1b-201"; transcript_source "ensembl"; transcript_biotype "protein_coding";	chr18	19976687	19976786
chr18	ensembl	transcript	19974289	19982654	gene_id "ENSDARG00000062448"; gene_version "7"; transcript_id "ENSDART00000090334"; transcript_version "6"; gene_name "skor1b"; gene_source "ensembl_havana"; gene_biotype "protein_coding"; transcript_name "skor1b-201"; transcript_source "ensembl"; transcript_biotype "protein_coding";	chr18	19976293	19976392
chr18	ensembl	exon	19974289	19974902	gene_id "ENSDARG00000062448"; gene_version "7"; transcript_id "ENSDART00000090334"; transcript_version "6"; exon_number "1"; gene_name "skor1b"; gene_source "ensembl_havana"; gene_biotype "protein_coding"; transcript_name "skor1b-201"; transcript_source "ensembl"; transcript_biotype "protein_coding"; exon_id "ENSDARE00000718948"; exon_version "3";	chr18	19973166	19973265
chr18	ensembl	exon	19974289	19974902	gene_id "ENSDARG00000062448"; gene_version "7"; transcript_id "ENSDART00000090334"; transcript_version "6"; exon_number "1"; gene_name "skor1b"; gene_source "ensembl_havana"; gene_biotype "protein_coding"; transcript_name "skor1b-201"; transcript_source "ensembl"; transcript_biotype "protein_coding"; exon_id "ENSDARE00000718948"; exon_version "3";	chr18	19974680	19974779
chr18	ensembl	exon	19974289	19974902	gene_id "ENSDARG00000062448"; gene_version "7"; transcript_id "ENSDART00000090334"; transcript_version "6"; exon_number "1"; gene_name "skor1b"; gene_source "ensembl_havana"; gene_biotype "protein_coding"; transcript_name "skor1b-201"; transcript_source "ensembl"; transcript_biotype "protein_coding"; exon_id "ENSDARE00000718948"; exon_version "3";	chr18	19974523	19974622
chr18	ensembl	exon	19974289	19974902	gene_id "ENSDARG00000062448"; gene_version "7"; transcript_id "ENSDART00000090334"; transcript_version "6"; exon_number "1"; gene_name "skor1b"; gene_source "ensembl_havana"; gene_biotype "protein_coding"; transcript_name "skor1b-201"; transcript_source "ensembl"; transcript_biotype "protein_coding"; exon_id "ENSDARE00000718948"; exon_version "3";	chr18	19976687	19976786
chr18	ensembl	exon	19974289	19974902	gene_id "ENSDARG00000062448"; gene_version "7"; transcript_id "ENSDART00000090334"; transcript_version "6"; exon_number "1"; gene_name "skor1b"; gene_source "ensembl_havana"; gene_biotype "protein_coding"; transcript_name "skor1b-201"; transcript_source "ensembl"; transcript_biotype "protein_coding"; exon_id "ENSDARE00000718948"; exon_version "3";	chr18	19976293	19976392
chr18	ensembl	exon	19975777	19977511	gene_id "ENSDARG00000062448"; gene_version "7"; transcript_id "ENSDART00000090334"; transcript_version "6"; exon_number "2"; gene_name "skor1b"; gene_source "ensembl_havana"; gene_biotype "protein_coding"; transcript_name "skor1b-201"; transcript_source "ensembl"; transcript_biotype "protein_coding"; exon_id "ENSDARE00000660987"; exon_version "2";	chr18	19973166	19973265
chr18	ensembl	exon	19975777	19977511	gene_id "ENSDARG00000062448"; gene_version "7"; transcript_id "ENSDART00000090334"; transcript_version "6"; exon_number "2"; gene_name "skor1b"; gene_source "ensembl_havana"; gene_biotype "protein_coding"; transcript_name "skor1b-201"; transcript_source "ensembl"; transcript_biotype "protein_coding"; exon_id "ENSDARE00000660987"; exon_version "2";	chr18	19974680	19974779
chr18	ensembl	exon	19975777	19977511	gene_id "ENSDARG00000062448"; gene_version "7"; transcript_id "ENSDART00000090334"; transcript_version "6"; exon_number "2"; gene_name "skor1b"; gene_source "ensembl_havana"; gene_biotype "protein_coding"; transcript_name "skor1b-201"; transcript_source "ensembl"; transcript_biotype "protein_coding"; exon_id "ENSDARE00000660987"; exon_version "2";	chr18	19974523	19974622
chr18	ensembl	exon	19975777	19977511	gene_id "ENSDARG00000062448"; gene_version "7"; transcript_id "ENSDART00000090334"; transcript_version "6"; exon_number "2"; gene_name "skor1b"; gene_source "ensembl_havana"; gene_biotype "protein_coding"; transcript_name "skor1b-201"; transcript_source "ensembl"; transcript_biotype "protein_coding"; exon_id "ENSDARE00000660987"; exon_version "2";	chr18	19976687	19976786
chr18	ensembl	exon	19975777	19977511	gene_id "ENSDARG00000062448"; gene_version "7"; transcript_id "ENSDART00000090334"; transcript_version "6"; exon_number "2"; gene_name "skor1b"; gene_source "ensembl_havana"; gene_biotype "protein_coding"; transcript_name "skor1b-201"; transcript_source "ensembl"; transcript_biotype "protein_coding"; exon_id "ENSDARE00000660987"; exon_version "2";	chr18	19976293	19976392
chr18	ensembl	exon	19978040	19978127	gene_id "ENSDARG00000062448"; gene_version "7"; transcript_id "ENSDART00000090334"; transcript_version "6"; exon_number "3"; gene_name "skor1b"; gene_source "ensembl_havana"; gene_biotype "protein_coding"; transcript_name "skor1b-201"; transcript_source "ensembl"; transcript_biotype "protein_coding"; exon_id "ENSDARE00000660983"; exon_version "1";	chr18	19973166	19973265
chr18	ensembl	exon	19978040	19978127	gene_id "ENSDARG00000062448"; gene_version "7"; transcript_id "ENSDART00000090334"; transcript_version "6"; exon_number "3"; gene_name "skor1b"; gene_source "ensembl_havana"; gene_biotype "protein_coding"; transcript_name "skor1b-201"; transcript_source "ensembl"; transcript_biotype "protein_coding"; exon_id "ENSDARE00000660983"; exon_version "1";	chr18	19974680	19974779
chr18	ensembl	exon	19978040	19978127	gene_id "ENSDARG00000062448"; gene_version "7"; transcript_id "ENSDART00000090334"; transcript_version "6"; exon_number "3"; gene_name "skor1b"; gene_source "ensembl_havana"; gene_biotype "protein_coding"; transcript_name "skor1b-201"; transcript_source "ensembl"; transcript_biotype "protein_coding"; exon_id "ENSDARE00000660983"; exon_version "1";	chr18	19974523	19974622
chr18	ensembl	exon	19978040	19978127	gene_id "ENSDARG00000062448"; gene_version "7"; transcript_id "ENSDART00000090334"; transcript_version "6"; exon_number "3"; gene_name "skor1b"; gene_source "ensembl_havana"; gene_biotype "protein_coding"; transcript_name "skor1b-201"; transcript_source "ensembl"; transcript_biotype "protein_coding"; exon_id "ENSDARE00000660983"; exon_version "1";	chr18	19976687	19976786
chr18	ensembl	exon	19978040	19978127	gene_id "ENSDARG00000062448"; gene_version "7"; transcript_id "ENSDART00000090334"; transcript_version "6"; exon_number "3"; gene_name "skor1b"; gene_source "ensembl_havana"; gene_biotype "protein_coding"; transcript_name "skor1b-201"; transcript_source "ensembl"; transcript_biotype "protein_coding"; exon_id "ENSDARE00000660983"; exon_version "1";	chr18	19976293	19976392
chr18	ensembl	exon	19978241	19978351	gene_id "ENSDARG00000062448"; gene_version "7"; transcript_id "ENSDART00000090334"; transcript_version "6"; exon_number "4"; gene_name "skor1b"; gene_source "ensembl_havana"; gene_biotype "protein_coding"; transcript_name "skor1b-201"; transcript_source "ensembl"; transcript_biotype "protein_coding"; exon_id "ENSDARE00000660981"; exon_version "1";	chr18	19973166	19973265
chr18	ensembl	exon	19978241	19978351	gene_id "ENSDARG00000062448"; gene_version "7"; transcript_id "ENSDART00000090334"; transcript_version "6"; exon_number "4"; gene_name "skor1b"; gene_source "ensembl_havana"; gene_biotype "protein_coding"; transcript_name "skor1b-201"; transcript_source "ensembl"; transcript_biotype "protein_coding"; exon_id "ENSDARE00000660981"; exon_version "1";	chr18	19974680	19974779
chr18	ensembl	exon	19978241	19978351	gene_id "ENSDARG00000062448"; gene_version "7"; transcript_id "ENSDART00000090334"; transcript_version "6"; exon_number "4"; gene_name "skor1b"; gene_source "ensembl_havana"; gene_biotype "protein_coding"; transcript_name "skor1b-201"; transcript_source "ensembl"; transcript_biotype "protein_coding"; exon_id "ENSDARE00000660981"; exon_version "1";	chr18	19974523	19974622
chr18	ensembl	exon	19978241	19978351	gene_id "ENSDARG00000062448"; gene_version "7"; transcript_id "ENSDART00000090334"; transcript_version "6"; exon_number "4"; gene_name "skor1b"; gene_source "ensembl_havana"; gene_biotype "protein_coding"; transcript_name "skor1b-201"; transcript_source "ensembl"; transcript_biotype "protein_coding"; exon_id "ENSDARE00000660981"; exon_version "1";	chr18	19976687	19976786
chr18	ensembl	exon	19978241	19978351	gene_id "ENSDARG00000062448"; gene_version "7"; transcript_id "ENSDART00000090334"; transcript_version "6"; exon_number "4"; gene_name "skor1b"; gene_source "ensembl_havana"; gene_biotype "protein_coding"; transcript_name "skor1b-201"; transcript_source "ensembl"; transcript_biotype "protein_coding"; exon_id "ENSDARE00000660981"; exon_version "1";	chr18	19976293	19976392
chr18	ensembl	exon	19978425	19978508	gene_id "ENSDARG00000062448"; gene_version "7"; transcript_id "ENSDART00000090334"; transcript_version "6"; exon_number "5"; gene_name "skor1b"; gene_source "ensembl_havana"; gene_biotype "protein_coding"; transcript_name "skor1b-201"; transcript_source "ensembl"; transcript_biotype "protein_coding"; exon_id "ENSDARE00000660977"; exon_version "2";	chr18	19973166	19973265
chr18	ensembl	exon	19978425	19978508	gene_id "ENSDARG00000062448"; gene_version "7"; transcript_id "ENSDART00000090334"; transcript_version "6"; exon_number "5"; gene_name "skor1b"; gene_source "ensembl_havana"; gene_biotype "protein_coding"; transcript_name "skor1b-201"; transcript_source "ensembl"; transcript_biotype "protein_coding"; exon_id "ENSDARE00000660977"; exon_version "2";	chr18	19974680	19974779
chr18	ensembl	exon	19978425	19978508	gene_id "ENSDARG00000062448"; gene_version "7"; transcript_id "ENSDART00000090334"; transcript_version "6"; exon_number "5"; gene_name "skor1b"; gene_source "ensembl_havana"; gene_biotype "protein_coding"; transcript_name "skor1b-201"; transcript_source "ensembl"; transcript_biotype "protein_coding"; exon_id "ENSDARE00000660977"; exon_version "2";	chr18	19974523	19974622
chr18	ensembl	exon	19978425	19978508	gene_id "ENSDARG00000062448"; gene_version "7"; transcript_id "ENSDART00000090334"; transcript_version "6"; exon_number "5"; gene_name "skor1b"; gene_source "ensembl_havana"; gene_biotype "protein_coding"; transcript_name "skor1b-201"; transcript_source "ensembl"; transcript_biotype "protein_coding"; exon_id "ENSDARE00000660977"; exon_version "2";	chr18	19976687	19976786
chr18	ensembl	exon	19978425	19978508	gene_id "ENSDARG00000062448"; gene_version "7"; transcript_id "ENSDART00000090334"; transcript_version "6"; exon_number "5"; gene_name "skor1b"; gene_source "ensembl_havana"; gene_biotype "protein_coding"; transcript_name "skor1b-201"; transcript_source "ensembl"; transcript_biotype "protein_coding"; exon_id "ENSDARE00000660977"; exon_version "2";	chr18	19976293	19976392
chr18	ensembl	exon	19978685	19978759	gene_id "ENSDARG00000062448"; gene_version "7"; transcript_id "ENSDART00000090334"; transcript_version "6"; exon_number "6"; gene_name "skor1b"; gene_source "ensembl_havana"; gene_biotype "protein_coding"; transcript_name "skor1b-201"; transcript_source "ensembl"; transcript_biotype "protein_coding"; exon_id "ENSDARE00000660976"; exon_version "1";	chr18	19973166	19973265
chr18	ensembl	exon	19978685	19978759	gene_id "ENSDARG00000062448"; gene_version "7"; transcript_id "ENSDART00000090334"; transcript_version "6"; exon_number "6"; gene_name "skor1b"; gene_source "ensembl_havana"; gene_biotype "protein_coding"; transcript_name "skor1b-201"; transcript_source "ensembl"; transcript_biotype "protein_coding"; exon_id "ENSDARE00000660976"; exon_version "1";	chr18	19974680	19974779
chr18	ensembl	exon	19978685	19978759	gene_id "ENSDARG00000062448"; gene_version "7"; transcript_id "ENSDART00000090334"; transcript_version "6"; exon_number "6"; gene_name "skor1b"; gene_source "ensembl_havana"; gene_biotype "protein_coding"; transcript_name "skor1b-201"; transcript_source "ensembl"; transcript_biotype "protein_coding"; exon_id "ENSDARE00000660976"; exon_version "1";	chr18	19974523	19974622
chr18	ensembl	exon	19978685	19978759	gene_id "ENSDARG00000062448"; gene_version "7"; transcript_id "ENSDART00000090334"; transcript_version "6"; exon_number "6"; gene_name "skor1b"; gene_source "ensembl_havana"; gene_biotype "protein_coding"; transcript_name "skor1b-201"; transcript_source "ensembl"; transcript_biotype "protein_coding"; exon_id "ENSDARE00000660976"; exon_version "1";	chr18	19976687	19976786
chr18	ensembl	exon	19978685	19978759	gene_id "ENSDARG00000062448"; gene_version "7"; transcript_id "ENSDART00000090334"; transcript_version "6"; exon_number "6"; gene_name "skor1b"; gene_source "ensembl_havana"; gene_biotype "protein_coding"; transcript_name "skor1b-201"; transcript_source "ensembl"; transcript_biotype "protein_coding"; exon_id "ENSDARE00000660976"; exon_version "1";	chr18	19976293	19976392
chr18	ensembl	exon	19979956	19980030	gene_id "ENSDARG00000062448"; gene_version "7"; transcript_id "ENSDART00000090334"; transcript_version "6"; exon_number "7"; gene_name "skor1b"; gene_source "ensembl_havana"; gene_biotype "protein_coding"; transcript_name "skor1b-201"; transcript_source "ensembl"; transcript_biotype "protein_coding"; exon_id "ENSDARE00000660975"; exon_version "1";	chr18	19973166	19973265
chr18	ensembl	exon	19979956	19980030	gene_id "ENSDARG00000062448"; gene_version "7"; transcript_id "ENSDART00000090334"; transcript_version "6"; exon_number "7"; gene_name "skor1b"; gene_source "ensembl_havana"; gene_biotype "protein_coding"; transcript_name "skor1b-201"; transcript_source "ensembl"; transcript_biotype "protein_coding"; exon_id "ENSDARE00000660975"; exon_version "1";	chr18	19974680	19974779
chr18	ensembl	exon	19979956	19980030	gene_id "ENSDARG00000062448"; gene_version "7"; transcript_id "ENSDART00000090334"; transcript_version "6"; exon_number "7"; gene_name "skor1b"; gene_source "ensembl_havana"; gene_biotype "protein_coding"; transcript_name "skor1b-201"; transcript_source "ensembl"; transcript_biotype "protein_coding"; exon_id "ENSDARE00000660975"; exon_version "1";	chr18	19974523	19974622
chr18	ensembl	exon	19979956	19980030	gene_id "ENSDARG00000062448"; gene_version "7"; transcript_id "ENSDART00000090334"; transcript_version "6"; exon_number "7"; gene_name "skor1b"; gene_source "ensembl_havana"; gene_biotype "protein_coding"; transcript_name "skor1b-201"; transcript_source "ensembl"; transcript_biotype "protein_coding"; exon_id "ENSDARE00000660975"; exon_version "1";	chr18	19976687	19976786
chr18	ensembl	exon	19979956	19980030	gene_id "ENSDARG00000062448"; gene_version "7"; transcript_id "ENSDART00000090334"; transcript_version "6"; exon_number "7"; gene_name "skor1b"; gene_source "ensembl_havana"; gene_biotype "protein_coding"; transcript_name "skor1b-201"; transcript_source "ensembl"; transcript_biotype "protein_coding"; exon_id "ENSDARE00000660975"; exon_version "1";	chr18	19976293	19976392
chr18	ensembl	exon	19981415	19982654	gene_id "ENSDARG00000062448"; gene_version "7"; transcript_id "ENSDART00000090334"; transcript_version "6"; exon_number "8"; gene_name "skor1b"; gene_source "ensembl_havana"; gene_biotype "protein_coding"; transcript_name "skor1b-201"; transcript_source "ensembl"; transcript_biotype "protein_coding"; exon_id "ENSDARE00000784485"; exon_version "3";	chr18	19973166	19973265
chr18	ensembl	exon	19981415	19982654	gene_id "ENSDARG00000062448"; gene_version "7"; transcript_id "ENSDART00000090334"; transcript_version "6"; exon_number "8"; gene_name "skor1b"; gene_source "ensembl_havana"; gene_biotype "protein_coding"; transcript_name "skor1b-201"; transcript_source "ensembl"; transcript_biotype "protein_coding"; exon_id "ENSDARE00000784485"; exon_version "3";	chr18	19974680	19974779
chr18	ensembl	exon	19981415	19982654	gene_id "ENSDARG00000062448"; gene_version "7"; transcript_id "ENSDART00000090334"; transcript_version "6"; exon_number "8"; gene_name "skor1b"; gene_source "ensembl_havana"; gene_biotype "protein_coding"; transcript_name "skor1b-201"; transcript_source "ensembl"; transcript_biotype "protein_coding"; exon_id "ENSDARE00000784485"; exon_version "3";	chr18	19974523	19974622
chr18	ensembl	exon	19981415	19982654	gene_id "ENSDARG00000062448"; gene_version "7"; transcript_id "ENSDART00000090334"; transcript_version "6"; exon_number "8"; gene_name "skor1b"; gene_source "ensembl_havana"; gene_biotype "protein_coding"; transcript_name "skor1b-201"; transcript_source "ensembl"; transcript_biotype "protein_coding"; exon_id "ENSDARE00000784485"; exon_version "3";	chr18	19976687	19976786
chr18	ensembl	exon	19981415	19982654	gene_id "ENSDARG00000062448"; gene_version "7"; transcript_id "ENSDART00000090334"; transcript_version "6"; exon_number "8"; gene_name "skor1b"; gene_source "ensembl_havana"; gene_biotype "protein_coding"; transcript_name "skor1b-201"; transcript_source "ensembl"; transcript_biotype "protein_coding"; exon_id "ENSDARE00000784485"; exon_version "3";	chr18	19976293	19976392
chr18	ensembl	five_prime_utr	19974289	19974902	gene_id "ENSDARG00000062448"; gene_version "7"; transcript_id "ENSDART00000090334"; transcript_version "6"; gene_name "skor1b"; gene_source "ensembl_havana"; gene_biotype "protein_coding"; transcript_name "skor1b-201"; transcript_source "ensembl"; transcript_biotype "protein_coding";	chr18	19973166	19973265
chr18	ensembl	five_prime_utr	19974289	19974902	gene_id "ENSDARG00000062448"; gene_version "7"; transcript_id "ENSDART00000090334"; transcript_version "6"; gene_name "skor1b"; gene_source "ensembl_havana"; gene_biotype "protein_coding"; transcript_name "skor1b-201"; transcript_source "ensembl"; transcript_biotype "protein_coding";	chr18	19974680	19974779
chr18	ensembl	five_prime_utr	19974289	19974902	gene_id "ENSDARG00000062448"; gene_version "7"; transcript_id "ENSDART00000090334"; transcript_version "6"; gene_name "skor1b"; gene_source "ensembl_havana"; gene_biotype "protein_coding"; transcript_name "skor1b-201"; transcript_source "ensembl"; transcript_biotype "protein_coding";	chr18	19974523	19974622
chr18	ensembl	five_prime_utr	19974289	19974902	gene_id "ENSDARG00000062448"; gene_version "7"; transcript_id "ENSDART00000090334"; transcript_version "6"; gene_name "skor1b"; gene_source "ensembl_havana"; gene_biotype "protein_coding"; transcript_name "skor1b-201"; transcript_source "ensembl"; transcript_biotype "protein_coding";	chr18	19976687	19976786
chr18	ensembl	five_prime_utr	19974289	19974902	gene_id "ENSDARG00000062448"; gene_version "7"; transcript_id "ENSDART00000090334"; transcript_version "6"; gene_name "skor1b"; gene_source "ensembl_havana"; gene_biotype "protein_coding"; transcript_name "skor1b-201"; transcript_source "ensembl"; transcript_biotype "protein_coding";	chr18	19976293	19976392
chr18	ensembl	five_prime_utr	19975777	19975786	gene_id "ENSDARG00000062448"; gene_version "7"; transcript_id "ENSDART00000090334"; transcript_version "6"; gene_name "skor1b"; gene_source "ensembl_havana"; gene_biotype "protein_coding"; transcript_name "skor1b-201"; transcript_source "ensembl"; transcript_biotype "protein_coding";	chr18	19973166	19973265
chr18	ensembl	five_prime_utr	19975777	19975786	gene_id "ENSDARG00000062448"; gene_version "7"; transcript_id "ENSDART00000090334"; transcript_version "6"; gene_name "skor1b"; gene_source "ensembl_havana"; gene_biotype "protein_coding"; transcript_name "skor1b-201"; transcript_source "ensembl"; transcript_biotype "protein_coding";	chr18	19974680	19974779
chr18	ensembl	five_prime_utr	19975777	19975786	gene_id "ENSDARG00000062448"; gene_version "7"; transcript_id "ENSDART00000090334"; transcript_version "6"; gene_name "skor1b"; gene_source "ensembl_havana"; gene_biotype "protein_coding"; transcript_name "skor1b-201"; transcript_source "ensembl"; transcript_biotype "protein_coding";	chr18	19974523	19974622
chr18	ensembl	five_prime_utr	19975777	19975786	gene_id "ENSDARG00000062448"; gene_version "7"; transcript_id "ENSDART00000090334"; transcript_version "6"; gene_name "skor1b"; gene_source "ensembl_havana"; gene_biotype "protein_coding"; transcript_name "skor1b-201"; transcript_source "ensembl"; transcript_biotype "protein_coding";	chr18	19976687	19976786
chr18	ensembl	five_prime_utr	19975777	19975786	gene_id "ENSDARG00000062448"; gene_version "7"; transcript_id "ENSDART00000090334"; transcript_version "6"; gene_name "skor1b"; gene_source "ensembl_havana"; gene_biotype "protein_coding"; transcript_name "skor1b-201"; transcript_source "ensembl"; transcript_biotype "protein_coding";	chr18	19976293	19976392
chr18	ensembl	three_prime_utr	19981510	19982654	gene_id "ENSDARG00000062448"; gene_version "7"; transcript_id "ENSDART00000090334"; transcript_version "6"; gene_name "skor1b"; gene_source "ensembl_havana"; gene_biotype "protein_coding"; transcript_name "skor1b-201"; transcript_source "ensembl"; transcript_biotype "protein_coding";	chr18	19973166	19973265
chr18	ensembl	three_prime_utr	19981510	19982654	gene_id "ENSDARG00000062448"; gene_version "7"; transcript_id "ENSDART00000090334"; transcript_version "6"; gene_name "skor1b"; gene_source "ensembl_havana"; gene_biotype "protein_coding"; transcript_name "skor1b-201"; transcript_source "ensembl"; transcript_biotype "protein_coding";	chr18	19974680	19974779
chr18	ensembl	three_prime_utr	19981510	19982654	gene_id "ENSDARG00000062448"; gene_version "7"; transcript_id "ENSDART00000090334"; transcript_version "6"; gene_name "skor1b"; gene_source "ensembl_havana"; gene_biotype "protein_coding"; transcript_name "skor1b-201"; transcript_source "ensembl"; transcript_biotype "protein_coding";	chr18	19974523	19974622
chr18	ensembl	three_prime_utr	19981510	19982654	gene_id "ENSDARG00000062448"; gene_version "7"; transcript_id "ENSDART00000090334"; transcript_version "6"; gene_name "skor1b"; gene_source "ensembl_havana"; gene_biotype "protein_coding"; transcript_name "skor1b-201"; transcript_source "ensembl"; transcript_biotype "protein_coding";	chr18	19976687	19976786
chr18	ensembl	three_prime_utr	19981510	19982654	gene_id "ENSDARG00000062448"; gene_version "7"; transcript_id "ENSDART00000090334"; transcript_version "6"; gene_name "skor1b"; gene_source "ensembl_havana"; gene_biotype "protein_coding"; transcript_name "skor1b-201"; transcript_source "ensembl"; transcript_biotype "protein_coding";	chr18	19976293	19976392
chr18	ensembl	transcript	19974289	19982654	gene_id "ENSDARG00000062448"; gene_version "7"; transcript_id "ENSDART00000192982"; transcript_version "1"; gene_name "skor1b"; gene_source "ensembl_havana"; gene_biotype "protein_coding"; transcript_name "skor1b-204"; transcript_source "ensembl"; transcript_biotype "protein_coding";	chr18	19973166	19973265
chr18	ensembl	transcript	19974289	19982654	gene_id "ENSDARG00000062448"; gene_version "7"; transcript_id "ENSDART00000192982"; transcript_version "1"; gene_name "skor1b"; gene_source "ensembl_havana"; gene_biotype "protein_coding"; transcript_name "skor1b-204"; transcript_source "ensembl"; transcript_biotype "protein_coding";	chr18	19974680	19974779
chr18	ensembl	transcript	19974289	19982654	gene_id "ENSDARG00000062448"; gene_version "7"; transcript_id "ENSDART00000192982"; transcript_version "1"; gene_name "skor1b"; gene_source "ensembl_havana"; gene_biotype "protein_coding"; transcript_name "skor1b-204"; transcript_source "ensembl"; transcript_biotype "protein_coding";	chr18	19974523	19974622
chr18	ensembl	transcript	19974289	19982654	gene_id "ENSDARG00000062448"; gene_version "7"; transcript_id "ENSDART00000192982"; transcript_version "1"; gene_name "skor1b"; gene_source "ensembl_havana"; gene_biotype "protein_coding"; transcript_name "skor1b-204"; transcript_source "ensembl"; transcript_biotype "protein_coding";	chr18	19976687	19976786
chr18	ensembl	transcript	19974289	19982654	gene_id "ENSDARG00000062448"; gene_version "7"; transcript_id "ENSDART00000192982"; transcript_version "1"; gene_name "skor1b"; gene_source "ensembl_havana"; gene_biotype "protein_coding"; transcript_name "skor1b-204"; transcript_source "ensembl"; transcript_biotype "protein_coding";	chr18	19976293	19976392
chr18	ensembl	exon	19974289	19974902	gene_id "ENSDARG00000062448"; gene_version "7"; transcript_id "ENSDART00000192982"; transcript_version "1"; exon_number "1"; gene_name "skor1b"; gene_source "ensembl_havana"; gene_biotype "protein_coding"; transcript_name "skor1b-204"; transcript_source "ensembl"; transcript_biotype "protein_coding"; exon_id "ENSDARE00000718948"; exon_version "3";	chr18	19973166	19973265
chr18	ensembl	exon	19974289	19974902	gene_id "ENSDARG00000062448"; gene_version "7"; transcript_id "ENSDART00000192982"; transcript_version "1"; exon_number "1"; gene_name "skor1b"; gene_source "ensembl_havana"; gene_biotype "protein_coding"; transcript_name "skor1b-204"; transcript_source "ensembl"; transcript_biotype "protein_coding"; exon_id "ENSDARE00000718948"; exon_version "3";	chr18	19974680	19974779
chr18	ensembl	exon	19974289	19974902	gene_id "ENSDARG00000062448"; gene_version "7"; transcript_id "ENSDART00000192982"; transcript_version "1"; exon_number "1"; gene_name "skor1b"; gene_source "ensembl_havana"; gene_biotype "protein_coding"; transcript_name "skor1b-204"; transcript_source "ensembl"; transcript_biotype "protein_coding"; exon_id "ENSDARE00000718948"; exon_version "3";	chr18	19974523	19974622
chr18	ensembl	exon	19974289	19974902	gene_id "ENSDARG00000062448"; gene_version "7"; transcript_id "ENSDART00000192982"; transcript_version "1"; exon_number "1"; gene_name "skor1b"; gene_source "ensembl_havana"; gene_biotype "protein_coding"; transcript_name "skor1b-204"; transcript_source "ensembl"; transcript_biotype "protein_coding"; exon_id "ENSDARE00000718948"; exon_version "3";	chr18	19976687	19976786
chr18	ensembl	exon	19974289	19974902	gene_id "ENSDARG00000062448"; gene_version "7"; transcript_id "ENSDART00000192982"; transcript_version "1"; exon_number "1"; gene_name "skor1b"; gene_source "ensembl_havana"; gene_biotype "protein_coding"; transcript_name "skor1b-204"; transcript_source "ensembl"; transcript_biotype "protein_coding"; exon_id "ENSDARE00000718948"; exon_version "3";	chr18	19976293	19976392
chr18	ensembl	exon	19975777	19977511	gene_id "ENSDARG00000062448"; gene_version "7"; transcript_id "ENSDART00000192982"; transcript_version "1"; exon_number "2"; gene_name "skor1b"; gene_source "ensembl_havana"; gene_biotype "protein_coding"; transcript_name "skor1b-204"; transcript_source "ensembl"; transcript_biotype "protein_coding"; exon_id "ENSDARE00000660987"; exon_version "2";	chr18	19973166	19973265
chr18	ensembl	exon	19975777	19977511	gene_id "ENSDARG00000062448"; gene_version "7"; transcript_id "ENSDART00000192982"; transcript_version "1"; exon_number "2"; gene_name "skor1b"; gene_source "ensembl_havana"; gene_biotype "protein_coding"; transcript_name "skor1b-204"; transcript_source "ensembl"; transcript_biotype "protein_coding"; exon_id "ENSDARE00000660987"; exon_version "2";	chr18	19974680	19974779
chr18	ensembl	exon	19975777	19977511	gene_id "ENSDARG00000062448"; gene_version "7"; transcript_id "ENSDART00000192982"; transcript_version "1"; exon_number "2"; gene_name "skor1b"; gene_source "ensembl_havana"; gene_biotype "protein_coding"; transcript_name "skor1b-204"; transcript_source "ensembl"; transcript_biotype "protein_coding"; exon_id "ENSDARE00000660987"; exon_version "2";	chr18	19974523	19974622
chr18	ensembl	exon	19975777	19977511	gene_id "ENSDARG00000062448"; gene_version "7"; transcript_id "ENSDART00000192982"; transcript_version "1"; exon_number "2"; gene_name "skor1b"; gene_source "ensembl_havana"; gene_biotype "protein_coding"; transcript_name "skor1b-204"; transcript_source "ensembl"; transcript_biotype "protein_coding"; exon_id "ENSDARE00000660987"; exon_version "2";	chr18	19976687	19976786
chr18	ensembl	exon	19975777	19977511	gene_id "ENSDARG00000062448"; gene_version "7"; transcript_id "ENSDART00000192982"; transcript_version "1"; exon_number "2"; gene_name "skor1b"; gene_source "ensembl_havana"; gene_biotype "protein_coding"; transcript_name "skor1b-204"; transcript_source "ensembl"; transcript_biotype "protein_coding"; exon_id "ENSDARE00000660987"; exon_version "2";	chr18	19976293	19976392
chr18	ensembl	exon	19978040	19978127	gene_id "ENSDARG00000062448"; gene_version "7"; transcript_id "ENSDART00000192982"; transcript_version "1"; exon_number "3"; gene_name "skor1b"; gene_source "ensembl_havana"; gene_biotype "protein_coding"; transcript_name "skor1b-204"; transcript_source "ensembl"; transcript_biotype "protein_coding"; exon_id "ENSDARE00000660983"; exon_version "1";	chr18	19973166	19973265
chr18	ensembl	exon	19978040	19978127	gene_id "ENSDARG00000062448"; gene_version "7"; transcript_id "ENSDART00000192982"; transcript_version "1"; exon_number "3"; gene_name "skor1b"; gene_source "ensembl_havana"; gene_biotype "protein_coding"; transcript_name "skor1b-204"; transcript_source "ensembl"; transcript_biotype "protein_coding"; exon_id "ENSDARE00000660983"; exon_version "1";	chr18	19974680	19974779
chr18	ensembl	exon	19978040	19978127	gene_id "ENSDARG00000062448"; gene_version "7"; transcript_id "ENSDART00000192982"; transcript_version "1"; exon_number "3"; gene_name "skor1b"; gene_source "ensembl_havana"; gene_biotype "protein_coding"; transcript_name "skor1b-204"; transcript_source "ensembl"; transcript_biotype "protein_coding"; exon_id "ENSDARE00000660983"; exon_version "1";	chr18	19974523	19974622
chr18	ensembl	exon	19978040	19978127	gene_id "ENSDARG00000062448"; gene_version "7"; transcript_id "ENSDART00000192982"; transcript_version "1"; exon_number "3"; gene_name "skor1b"; gene_source "ensembl_havana"; gene_biotype "protein_coding"; transcript_name "skor1b-204"; transcript_source "ensembl"; transcript_biotype "protein_coding"; exon_id "ENSDARE00000660983"; exon_version "1";	chr18	19976687	19976786
chr18	ensembl	exon	19978040	19978127	gene_id "ENSDARG00000062448"; gene_version "7"; transcript_id "ENSDART00000192982"; transcript_version "1"; exon_number "3"; gene_name "skor1b"; gene_source "ensembl_havana"; gene_biotype "protein_coding"; transcript_name "skor1b-204"; transcript_source "ensembl"; transcript_biotype "protein_coding"; exon_id "ENSDARE00000660983"; exon_version "1";	chr18	19976293	19976392
chr18	ensembl	exon	19978241	19978351	gene_id "ENSDARG00000062448"; gene_version "7"; transcript_id "ENSDART00000192982"; transcript_version "1"; exon_number "4"; gene_name "skor1b"; gene_source "ensembl_havana"; gene_biotype "protein_coding"; transcript_name "skor1b-204"; transcript_source "ensembl"; transcript_biotype "protein_coding"; exon_id "ENSDARE00000660981"; exon_version "1";	chr18	19973166	19973265
chr18	ensembl	exon	19978241	19978351	gene_id "ENSDARG00000062448"; gene_version "7"; transcript_id "ENSDART00000192982"; transcript_version "1"; exon_number "4"; gene_name "skor1b"; gene_source "ensembl_havana"; gene_biotype "protein_coding"; transcript_name "skor1b-204"; transcript_source "ensembl"; transcript_biotype "protein_coding"; exon_id "ENSDARE00000660981"; exon_version "1";	chr18	19974680	19974779
chr18	ensembl	exon	19978241	19978351	gene_id "ENSDARG00000062448"; gene_version "7"; transcript_id "ENSDART00000192982"; transcript_version "1"; exon_number "4"; gene_name "skor1b"; gene_source "ensembl_havana"; gene_biotype "protein_coding"; transcript_name "skor1b-204"; transcript_source "ensembl"; transcript_biotype "protein_coding"; exon_id "ENSDARE00000660981"; exon_version "1";	chr18	19974523	19974622
chr18	ensembl	exon	19978241	19978351	gene_id "ENSDARG00000062448"; gene_version "7"; transcript_id "ENSDART00000192982"; transcript_version "1"; exon_number "4"; gene_name "skor1b"; gene_source "ensembl_havana"; gene_biotype "protein_coding"; transcript_name "skor1b-204"; transcript_source "ensembl"; transcript_biotype "protein_coding"; exon_id "ENSDARE00000660981"; exon_version "1";	chr18	19976687	19976786
chr18	ensembl	exon	19978241	19978351	gene_id "ENSDARG00000062448"; gene_version "7"; transcript_id "ENSDART00000192982"; transcript_version "1"; exon_number "4"; gene_name "skor1b"; gene_source "ensembl_havana"; gene_biotype "protein_coding"; transcript_name "skor1b-204"; transcript_source "ensembl"; transcript_biotype "protein_coding"; exon_id "ENSDARE00000660981"; exon_version "1";	chr18	19976293	19976392
chr18	ensembl	exon	19978425	19978508	gene_id "ENSDARG00000062448"; gene_version "7"; transcript_id "ENSDART00000192982"; transcript_version "1"; exon_number "5"; gene_name "skor1b"; gene_source "ensembl_havana"; gene_biotype "protein_coding"; transcript_name "skor1b-204"; transcript_source "ensembl"; transcript_biotype "protein_coding"; exon_id "ENSDARE00000660977"; exon_version "2";	chr18	19973166	19973265
chr18	ensembl	exon	19978425	19978508	gene_id "ENSDARG00000062448"; gene_version "7"; transcript_id "ENSDART00000192982"; transcript_version "1"; exon_number "5"; gene_name "skor1b"; gene_source "ensembl_havana"; gene_biotype "protein_coding"; transcript_name "skor1b-204"; transcript_source "ensembl"; transcript_biotype "protein_coding"; exon_id "ENSDARE00000660977"; exon_version "2";	chr18	19974680	19974779
chr18	ensembl	exon	19978425	19978508	gene_id "ENSDARG00000062448"; gene_version "7"; transcript_id "ENSDART00000192982"; transcript_version "1"; exon_number "5"; gene_name "skor1b"; gene_source "ensembl_havana"; gene_biotype "protein_coding"; transcript_name "skor1b-204"; transcript_source "ensembl"; transcript_biotype "protein_coding"; exon_id "ENSDARE00000660977"; exon_version "2";	chr18	19974523	19974622
chr18	ensembl	exon	19978425	19978508	gene_id "ENSDARG00000062448"; gene_version "7"; transcript_id "ENSDART00000192982"; transcript_version "1"; exon_number "5"; gene_name "skor1b"; gene_source "ensembl_havana"; gene_biotype "protein_coding"; transcript_name "skor1b-204"; transcript_source "ensembl"; transcript_biotype "protein_coding"; exon_id "ENSDARE00000660977"; exon_version "2";	chr18	19976687	19976786
chr18	ensembl	exon	19978425	19978508	gene_id "ENSDARG00000062448"; gene_version "7"; transcript_id "ENSDART00000192982"; transcript_version "1"; exon_number "5"; gene_name "skor1b"; gene_source "ensembl_havana"; gene_biotype "protein_coding"; transcript_name "skor1b-204"; transcript_source "ensembl"; transcript_biotype "protein_coding"; exon_id "ENSDARE00000660977"; exon_version "2";	chr18	19976293	19976392
chr18	ensembl	exon	19978685	19978759	gene_id "ENSDARG00000062448"; gene_version "7"; transcript_id "ENSDART00000192982"; transcript_version "1"; exon_number "6"; gene_name "skor1b"; gene_source "ensembl_havana"; gene_biotype "protein_coding"; transcript_name "skor1b-204"; transcript_source "ensembl"; transcript_biotype "protein_coding"; exon_id "ENSDARE00000660976"; exon_version "1";	chr18	19973166	19973265
chr18	ensembl	exon	19978685	19978759	gene_id "ENSDARG00000062448"; gene_version "7"; transcript_id "ENSDART00000192982"; transcript_version "1"; exon_number "6"; gene_name "skor1b"; gene_source "ensembl_havana"; gene_biotype "protein_coding"; transcript_name "skor1b-204"; transcript_source "ensembl"; transcript_biotype "protein_coding"; exon_id "ENSDARE00000660976"; exon_version "1";	chr18	19974680	19974779
chr18	ensembl	exon	19978685	19978759	gene_id "ENSDARG00000062448"; gene_version "7"; transcript_id "ENSDART00000192982"; transcript_version "1"; exon_number "6"; gene_name "skor1b"; gene_source "ensembl_havana"; gene_biotype "protein_coding"; transcript_name "skor1b-204"; transcript_source "ensembl"; transcript_biotype "protein_coding"; exon_id "ENSDARE00000660976"; exon_version "1";	chr18	19974523	19974622
chr18	ensembl	exon	19978685	19978759	gene_id "ENSDARG00000062448"; gene_version "7"; transcript_id "ENSDART00000192982"; transcript_version "1"; exon_number "6"; gene_name "skor1b"; gene_source "ensembl_havana"; gene_biotype "protein_coding"; transcript_name "skor1b-204"; transcript_source "ensembl"; transcript_biotype "protein_coding"; exon_id "ENSDARE00000660976"; exon_version "1";	chr18	19976687	19976786
chr18	ensembl	exon	19978685	19978759	gene_id "ENSDARG00000062448"; gene_version "7"; transcript_id "ENSDART00000192982"; transcript_version "1"; exon_number "6"; gene_name "skor1b"; gene_source "ensembl_havana"; gene_biotype "protein_coding"; transcript_name "skor1b-204"; transcript_source "ensembl"; transcript_biotype "protein_coding"; exon_id "ENSDARE00000660976"; exon_version "1";	chr18	19976293	19976392
chr18	ensembl	exon	19979956	19982654	gene_id "ENSDARG00000062448"; gene_version "7"; transcript_id "ENSDART00000192982"; transcript_version "1"; exon_number "7"; gene_name "skor1b"; gene_source "ensembl_havana"; gene_biotype "protein_coding"; transcript_name "skor1b-204"; transcript_source "ensembl"; transcript_biotype "protein_coding"; exon_id "ENSDARE00001296276"; exon_version "1";	chr18	19973166	19973265
chr18	ensembl	exon	19979956	19982654	gene_id "ENSDARG00000062448"; gene_version "7"; transcript_id "ENSDART00000192982"; transcript_version "1"; exon_number "7"; gene_name "skor1b"; gene_source "ensembl_havana"; gene_biotype "protein_coding"; transcript_name "skor1b-204"; transcript_source "ensembl"; transcript_biotype "protein_coding"; exon_id "ENSDARE00001296276"; exon_version "1";	chr18	19974680	19974779
chr18	ensembl	exon	19979956	19982654	gene_id "ENSDARG00000062448"; gene_version "7"; transcript_id "ENSDART00000192982"; transcript_version "1"; exon_number "7"; gene_name "skor1b"; gene_source "ensembl_havana"; gene_biotype "protein_coding"; transcript_name "skor1b-204"; transcript_source "ensembl"; transcript_biotype "protein_coding"; exon_id "ENSDARE00001296276"; exon_version "1";	chr18	19974523	19974622
chr18	ensembl	exon	19979956	19982654	gene_id "ENSDARG00000062448"; gene_version "7"; transcript_id "ENSDART00000192982"; transcript_version "1"; exon_number "7"; gene_name "skor1b"; gene_source "ensembl_havana"; gene_biotype "protein_coding"; transcript_name "skor1b-204"; transcript_source "ensembl"; transcript_biotype "protein_coding"; exon_id "ENSDARE00001296276"; exon_version "1";	chr18	19976687	19976786
chr18	ensembl	exon	19979956	19982654	gene_id "ENSDARG00000062448"; gene_version "7"; transcript_id "ENSDART00000192982"; transcript_version "1"; exon_number "7"; gene_name "skor1b"; gene_source "ensembl_havana"; gene_biotype "protein_coding"; transcript_name "skor1b-204"; transcript_source "ensembl"; transcript_biotype "protein_coding"; exon_id "ENSDARE00001296276"; exon_version "1";	chr18	19976293	19976392
chr18	ensembl	five_prime_utr	19974289	19974902	gene_id "ENSDARG00000062448"; gene_version "7"; transcript_id "ENSDART00000192982"; transcript_version "1"; gene_name "skor1b"; gene_source "ensembl_havana"; gene_biotype "protein_coding"; transcript_name "skor1b-204"; transcript_source "ensembl"; transcript_biotype "protein_coding";	chr18	19973166	19973265
chr18	ensembl	five_prime_utr	19974289	19974902	gene_id "ENSDARG00000062448"; gene_version "7"; transcript_id "ENSDART00000192982"; transcript_version "1"; gene_name "skor1b"; gene_source "ensembl_havana"; gene_biotype "protein_coding"; transcript_name "skor1b-204"; transcript_source "ensembl"; transcript_biotype "protein_coding";	chr18	19974680	19974779
chr18	ensembl	five_prime_utr	19974289	19974902	gene_id "ENSDARG00000062448"; gene_version "7"; transcript_id "ENSDART00000192982"; transcript_version "1"; gene_name "skor1b"; gene_source "ensembl_havana"; gene_biotype "protein_coding"; transcript_name "skor1b-204"; transcript_source "ensembl"; transcript_biotype "protein_coding";	chr18	19974523	19974622
chr18	ensembl	five_prime_utr	19974289	19974902	gene_id "ENSDARG00000062448"; gene_version "7"; transcript_id "ENSDART00000192982"; transcript_version "1"; gene_name "skor1b"; gene_source "ensembl_havana"; gene_biotype "protein_coding"; transcript_name "skor1b-204"; transcript_source "ensembl"; transcript_biotype "protein_coding";	chr18	19976687	19976786
chr18	ensembl	five_prime_utr	19974289	19974902	gene_id "ENSDARG00000062448"; gene_version "7"; transcript_id "ENSDART00000192982"; transcript_version "1"; gene_name "skor1b"; gene_source "ensembl_havana"; gene_biotype "protein_coding"; transcript_name "skor1b-204"; transcript_source "ensembl"; transcript_biotype "protein_coding";	chr18	19976293	19976392
chr18	ensembl	five_prime_utr	19975777	19975786	gene_id "ENSDARG00000062448"; gene_version "7"; transcript_id "ENSDART00000192982"; transcript_version "1"; gene_name "skor1b"; gene_source "ensembl_havana"; gene_biotype "protein_coding"; transcript_name "skor1b-204"; transcript_source "ensembl"; transcript_biotype "protein_coding";	chr18	19973166	19973265
chr18	ensembl	five_prime_utr	19975777	19975786	gene_id "ENSDARG00000062448"; gene_version "7"; transcript_id "ENSDART00000192982"; transcript_version "1"; gene_name "skor1b"; gene_source "ensembl_havana"; gene_biotype "protein_coding"; transcript_name "skor1b-204"; transcript_source "ensembl"; transcript_biotype "protein_coding";	chr18	19974680	19974779
chr18	ensembl	five_prime_utr	19975777	19975786	gene_id "ENSDARG00000062448"; gene_version "7"; transcript_id "ENSDART00000192982"; transcript_version "1"; gene_name "skor1b"; gene_source "ensembl_havana"; gene_biotype "protein_coding"; transcript_name "skor1b-204"; transcript_source "ensembl"; transcript_biotype "protein_coding";	chr18	19974523	19974622
chr18	ensembl	five_prime_utr	19975777	19975786	gene_id "ENSDARG00000062448"; gene_version "7"; transcript_id "ENSDART00000192982"; transcript_version "1"; gene_name "skor1b"; gene_source "ensembl_havana"; gene_biotype "protein_coding"; transcript_name "skor1b-204"; transcript_source "ensembl"; transcript_biotype "protein_coding";	chr18	19976687	19976786
chr18	ensembl	five_prime_utr	19975777	19975786	gene_id "ENSDARG00000062448"; gene_version "7"; transcript_id "ENSDART00000192982"; transcript_version "1"; gene_name "skor1b"; gene_source "ensembl_havana"; gene_biotype "protein_coding"; transcript_name "skor1b-204"; transcript_source "ensembl"; transcript_biotype "protein_coding";	chr18	19976293	19976392
chr18	ensembl	three_prime_utr	19980090	19982654	gene_id "ENSDARG00000062448"; gene_version "7"; transcript_id "ENSDART00000192982"; transcript_version "1"; gene_name "skor1b"; gene_source "ensembl_havana"; gene_biotype "protein_coding"; transcript_name "skor1b-204"; transcript_source "ensembl"; transcript_biotype "protein_coding";	chr18	19973166	19973265
chr18	ensembl	three_prime_utr	19980090	19982654	gene_id "ENSDARG00000062448"; gene_version "7"; transcript_id "ENSDART00000192982"; transcript_version "1"; gene_name "skor1b"; gene_source "ensembl_havana"; gene_biotype "protein_coding"; transcript_name "skor1b-204"; transcript_source "ensembl"; transcript_biotype "protein_coding";	chr18	19974680	19974779
chr18	ensembl	three_prime_utr	19980090	19982654	gene_id "ENSDARG00000062448"; gene_version "7"; transcript_id "ENSDART00000192982"; transcript_version "1"; gene_name "skor1b"; gene_source "ensembl_havana"; gene_biotype "protein_coding"; transcript_name "skor1b-204"; transcript_source "ensembl"; transcript_biotype "protein_coding";	chr18	19974523	19974622
chr18	ensembl	three_prime_utr	19980090	19982654	gene_id "ENSDARG00000062448"; gene_version "7"; transcript_id "ENSDART00000192982"; transcript_version "1"; gene_name "skor1b"; gene_source "ensembl_havana"; gene_biotype "protein_coding"; transcript_name "skor1b-204"; transcript_source "ensembl"; transcript_biotype "protein_coding";	chr18	19976687	19976786
chr18	ensembl	three_prime_utr	19980090	19982654	gene_id "ENSDARG00000062448"; gene_version "7"; transcript_id "ENSDART00000192982"; transcript_version "1"; gene_name "skor1b"; gene_source "ensembl_havana"; gene_biotype "protein_coding"; transcript_name "skor1b-204"; transcript_source "ensembl"; transcript_biotype "protein_coding";	chr18	19976293	19976392
chr18	ensembl_havana	transcript	19975787	19981509	gene_id "ENSDARG00000062448"; gene_version "7"; transcript_id "ENSDART00000138103"; transcript_version "2"; gene_name "skor1b"; gene_source "ensembl_havana"; gene_biotype "protein_coding"; transcript_name "skor1b-202"; transcript_source "ensembl_havana"; transcript_biotype "protein_coding";	chr18	19973166	19973265
chr18	ensembl_havana	transcript	19975787	19981509	gene_id "ENSDARG00000062448"; gene_version "7"; transcript_id "ENSDART00000138103"; transcript_version "2"; gene_name "skor1b"; gene_source "ensembl_havana"; gene_biotype "protein_coding"; transcript_name "skor1b-202"; transcript_source "ensembl_havana"; transcript_biotype "protein_coding";	chr18	19974680	19974779
chr18	ensembl_havana	transcript	19975787	19981509	gene_id "ENSDARG00000062448"; gene_version "7"; transcript_id "ENSDART00000138103"; transcript_version "2"; gene_name "skor1b"; gene_source "ensembl_havana"; gene_biotype "protein_coding"; transcript_name "skor1b-202"; transcript_source "ensembl_havana"; transcript_biotype "protein_coding";	chr18	19974523	19974622
chr18	ensembl_havana	transcript	19975787	19981509	gene_id "ENSDARG00000062448"; gene_version "7"; transcript_id "ENSDART00000138103"; transcript_version "2"; gene_name "skor1b"; gene_source "ensembl_havana"; gene_biotype "protein_coding"; transcript_name "skor1b-202"; transcript_source "ensembl_havana"; transcript_biotype "protein_coding";	chr18	19976687	19976786
chr18	ensembl_havana	transcript	19975787	19981509	gene_id "ENSDARG00000062448"; gene_version "7"; transcript_id "ENSDART00000138103"; transcript_version "2"; gene_name "skor1b"; gene_source "ensembl_havana"; gene_biotype "protein_coding"; transcript_name "skor1b-202"; transcript_source "ensembl_havana"; transcript_biotype "protein_coding";	chr18	19976293	19976392
chr18	ensembl_havana	exon	19975787	19977511	gene_id "ENSDARG00000062448"; gene_version "7"; transcript_id "ENSDART00000138103"; transcript_version "2"; exon_number "1"; gene_name "skor1b"; gene_source "ensembl_havana"; gene_biotype "protein_coding"; transcript_name "skor1b-202"; transcript_source "ensembl_havana"; transcript_biotype "protein_coding"; exon_id "ENSDARE00001029487"; exon_version "1";	chr18	19973166	19973265
chr18	ensembl_havana	exon	19975787	19977511	gene_id "ENSDARG00000062448"; gene_version "7"; transcript_id "ENSDART00000138103"; transcript_version "2"; exon_number "1"; gene_name "skor1b"; gene_source "ensembl_havana"; gene_biotype "protein_coding"; transcript_name "skor1b-202"; transcript_source "ensembl_havana"; transcript_biotype "protein_coding"; exon_id "ENSDARE00001029487"; exon_version "1";	chr18	19974680	19974779
chr18	ensembl_havana	exon	19975787	19977511	gene_id "ENSDARG00000062448"; gene_version "7"; transcript_id "ENSDART00000138103"; transcript_version "2"; exon_number "1"; gene_name "skor1b"; gene_source "ensembl_havana"; gene_biotype "protein_coding"; transcript_name "skor1b-202"; transcript_source "ensembl_havana"; transcript_biotype "protein_coding"; exon_id "ENSDARE00001029487"; exon_version "1";	chr18	19974523	19974622
chr18	ensembl_havana	exon	19975787	19977511	gene_id "ENSDARG00000062448"; gene_version "7"; transcript_id "ENSDART00000138103"; transcript_version "2"; exon_number "1"; gene_name "skor1b"; gene_source "ensembl_havana"; gene_biotype "protein_coding"; transcript_name "skor1b-202"; transcript_source "ensembl_havana"; transcript_biotype "protein_coding"; exon_id "ENSDARE00001029487"; exon_version "1";	chr18	19976687	19976786
chr18	ensembl_havana	exon	19975787	19977511	gene_id "ENSDARG00000062448"; gene_version "7"; transcript_id "ENSDART00000138103"; transcript_version "2"; exon_number "1"; gene_name "skor1b"; gene_source "ensembl_havana"; gene_biotype "protein_coding"; transcript_name "skor1b-202"; transcript_source "ensembl_havana"; transcript_biotype "protein_coding"; exon_id "ENSDARE00001029487"; exon_version "1";	chr18	19976293	19976392
chr18	ensembl_havana	exon	19978040	19978127	gene_id "ENSDARG00000062448"; gene_version "7"; transcript_id "ENSDART00000138103"; transcript_version "2"; exon_number "2"; gene_name "skor1b"; gene_source "ensembl_havana"; gene_biotype "protein_coding"; transcript_name "skor1b-202"; transcript_source "ensembl_havana"; transcript_biotype "protein_coding"; exon_id "ENSDARE00000660983"; exon_version "1";	chr18	19973166	19973265
chr18	ensembl_havana	exon	19978040	19978127	gene_id "ENSDARG00000062448"; gene_version "7"; transcript_id "ENSDART00000138103"; transcript_version "2"; exon_number "2"; gene_name "skor1b"; gene_source "ensembl_havana"; gene_biotype "protein_coding"; transcript_name "skor1b-202"; transcript_source "ensembl_havana"; transcript_biotype "protein_coding"; exon_id "ENSDARE00000660983"; exon_version "1";	chr18	19974680	19974779
chr18	ensembl_havana	exon	19978040	19978127	gene_id "ENSDARG00000062448"; gene_version "7"; transcript_id "ENSDART00000138103"; transcript_version "2"; exon_number "2"; gene_name "skor1b"; gene_source "ensembl_havana"; gene_biotype "protein_coding"; transcript_name "skor1b-202"; transcript_source "ensembl_havana"; transcript_biotype "protein_coding"; exon_id "ENSDARE00000660983"; exon_version "1";	chr18	19974523	19974622
chr18	ensembl_havana	exon	19978040	19978127	gene_id "ENSDARG00000062448"; gene_version "7"; transcript_id "ENSDART00000138103"; transcript_version "2"; exon_number "2"; gene_name "skor1b"; gene_source "ensembl_havana"; gene_biotype "protein_coding"; transcript_name "skor1b-202"; transcript_source "ensembl_havana"; transcript_biotype "protein_coding"; exon_id "ENSDARE00000660983"; exon_version "1";	chr18	19976687	19976786
chr18	ensembl_havana	exon	19978040	19978127	gene_id "ENSDARG00000062448"; gene_version "7"; transcript_id "ENSDART00000138103"; transcript_version "2"; exon_number "2"; gene_name "skor1b"; gene_source "ensembl_havana"; gene_biotype "protein_coding"; transcript_name "skor1b-202"; transcript_source "ensembl_havana"; transcript_biotype "protein_coding"; exon_id "ENSDARE00000660983"; exon_version "1";	chr18	19976293	19976392
chr18	ensembl_havana	exon	19978241	19978351	gene_id "ENSDARG00000062448"; gene_version "7"; transcript_id "ENSDART00000138103"; transcript_version "2"; exon_number "3"; gene_name "skor1b"; gene_source "ensembl_havana"; gene_biotype "protein_coding"; transcript_name "skor1b-202"; transcript_source "ensembl_havana"; transcript_biotype "protein_coding"; exon_id "ENSDARE00000660981"; exon_version "1";	chr18	19973166	19973265
chr18	ensembl_havana	exon	19978241	19978351	gene_id "ENSDARG00000062448"; gene_version "7"; transcript_id "ENSDART00000138103"; transcript_version "2"; exon_number "3"; gene_name "skor1b"; gene_source "ensembl_havana"; gene_biotype "protein_coding"; transcript_name "skor1b-202"; transcript_source "ensembl_havana"; transcript_biotype "protein_coding"; exon_id "ENSDARE00000660981"; exon_version "1";	chr18	19974680	19974779
chr18	ensembl_havana	exon	19978241	19978351	gene_id "ENSDARG00000062448"; gene_version "7"; transcript_id "ENSDART00000138103"; transcript_version "2"; exon_number "3"; gene_name "skor1b"; gene_source "ensembl_havana"; gene_biotype "protein_coding"; transcript_name "skor1b-202"; transcript_source "ensembl_havana"; transcript_biotype "protein_coding"; exon_id "ENSDARE00000660981"; exon_version "1";	chr18	19974523	19974622
chr18	ensembl_havana	exon	19978241	19978351	gene_id "ENSDARG00000062448"; gene_version "7"; transcript_id "ENSDART00000138103"; transcript_version "2"; exon_number "3"; gene_name "skor1b"; gene_source "ensembl_havana"; gene_biotype "protein_coding"; transcript_name "skor1b-202"; transcript_source "ensembl_havana"; transcript_biotype "protein_coding"; exon_id "ENSDARE00000660981"; exon_version "1";	chr18	19976687	19976786
chr18	ensembl_havana	exon	19978241	19978351	gene_id "ENSDARG00000062448"; gene_version "7"; transcript_id "ENSDART00000138103"; transcript_version "2"; exon_number "3"; gene_name "skor1b"; gene_source "ensembl_havana"; gene_biotype "protein_coding"; transcript_name "skor1b-202"; transcript_source "ensembl_havana"; transcript_biotype "protein_coding"; exon_id "ENSDARE00000660981"; exon_version "1";	chr18	19976293	19976392
chr18	ensembl_havana	exon	19978425	19978508	gene_id "ENSDARG00000062448"; gene_version "7"; transcript_id "ENSDART00000138103"; transcript_version "2"; exon_number "4"; gene_name "skor1b"; gene_source "ensembl_havana"; gene_biotype "protein_coding"; transcript_name "skor1b-202"; transcript_source "ensembl_havana"; transcript_biotype "protein_coding"; exon_id "ENSDARE00000660977"; exon_version "2";	chr18	19973166	19973265
chr18	ensembl_havana	exon	19978425	19978508	gene_id "ENSDARG00000062448"; gene_version "7"; transcript_id "ENSDART00000138103"; transcript_version "2"; exon_number "4"; gene_name "skor1b"; gene_source "ensembl_havana"; gene_biotype "protein_coding"; transcript_name "skor1b-202"; transcript_source "ensembl_havana"; transcript_biotype "protein_coding"; exon_id "ENSDARE00000660977"; exon_version "2";	chr18	19974680	19974779
chr18	ensembl_havana	exon	19978425	19978508	gene_id "ENSDARG00000062448"; gene_version "7"; transcript_id "ENSDART00000138103"; transcript_version "2"; exon_number "4"; gene_name "skor1b"; gene_source "ensembl_havana"; gene_biotype "protein_coding"; transcript_name "skor1b-202"; transcript_source "ensembl_havana"; transcript_biotype "protein_coding"; exon_id "ENSDARE00000660977"; exon_version "2";	chr18	19974523	19974622
chr18	ensembl_havana	exon	19978425	19978508	gene_id "ENSDARG00000062448"; gene_version "7"; transcript_id "ENSDART00000138103"; transcript_version "2"; exon_number "4"; gene_name "skor1b"; gene_source "ensembl_havana"; gene_biotype "protein_coding"; transcript_name "skor1b-202"; transcript_source "ensembl_havana"; transcript_biotype "protein_coding"; exon_id "ENSDARE00000660977"; exon_version "2";	chr18	19976687	19976786
chr18	ensembl_havana	exon	19978425	19978508	gene_id "ENSDARG00000062448"; gene_version "7"; transcript_id "ENSDART00000138103"; transcript_version "2"; exon_number "4"; gene_name "skor1b"; gene_source "ensembl_havana"; gene_biotype "protein_coding"; transcript_name "skor1b-202"; transcript_source "ensembl_havana"; transcript_biotype "protein_coding"; exon_id "ENSDARE00000660977"; exon_version "2";	chr18	19976293	19976392
chr18	ensembl_havana	exon	19978685	19978759	gene_id "ENSDARG00000062448"; gene_version "7"; transcript_id "ENSDART00000138103"; transcript_version "2"; exon_number "5"; gene_name "skor1b"; gene_source "ensembl_havana"; gene_biotype "protein_coding"; transcript_name "skor1b-202"; transcript_source "ensembl_havana"; transcript_biotype "protein_coding"; exon_id "ENSDARE00000660976"; exon_version "1";	chr18	19973166	19973265
chr18	ensembl_havana	exon	19978685	19978759	gene_id "ENSDARG00000062448"; gene_version "7"; transcript_id "ENSDART00000138103"; transcript_version "2"; exon_number "5"; gene_name "skor1b"; gene_source "ensembl_havana"; gene_biotype "protein_coding"; transcript_name "skor1b-202"; transcript_source "ensembl_havana"; transcript_biotype "protein_coding"; exon_id "ENSDARE00000660976"; exon_version "1";	chr18	19974680	19974779
chr18	ensembl_havana	exon	19978685	19978759	gene_id "ENSDARG00000062448"; gene_version "7"; transcript_id "ENSDART00000138103"; transcript_version "2"; exon_number "5"; gene_name "skor1b"; gene_source "ensembl_havana"; gene_biotype "protein_coding"; transcript_name "skor1b-202"; transcript_source "ensembl_havana"; transcript_biotype "protein_coding"; exon_id "ENSDARE00000660976"; exon_version "1";	chr18	19974523	19974622
chr18	ensembl_havana	exon	19978685	19978759	gene_id "ENSDARG00000062448"; gene_version "7"; transcript_id "ENSDART00000138103"; transcript_version "2"; exon_number "5"; gene_name "skor1b"; gene_source "ensembl_havana"; gene_biotype "protein_coding"; transcript_name "skor1b-202"; transcript_source "ensembl_havana"; transcript_biotype "protein_coding"; exon_id "ENSDARE00000660976"; exon_version "1";	chr18	19976687	19976786
chr18	ensembl_havana	exon	19978685	19978759	gene_id "ENSDARG00000062448"; gene_version "7"; transcript_id "ENSDART00000138103"; transcript_version "2"; exon_number "5"; gene_name "skor1b"; gene_source "ensembl_havana"; gene_biotype "protein_coding"; transcript_name "skor1b-202"; transcript_source "ensembl_havana"; transcript_biotype "protein_coding"; exon_id "ENSDARE00000660976"; exon_version "1";	chr18	19976293	19976392
chr18	ensembl_havana	exon	19979956	19980030	gene_id "ENSDARG00000062448"; gene_version "7"; transcript_id "ENSDART00000138103"; transcript_version "2"; exon_number "6"; gene_name "skor1b"; gene_source "ensembl_havana"; gene_biotype "protein_coding"; transcript_name "skor1b-202"; transcript_source "ensembl_havana"; transcript_biotype "protein_coding"; exon_id "ENSDARE00000660975"; exon_version "1";	chr18	19973166	19973265
chr18	ensembl_havana	exon	19979956	19980030	gene_id "ENSDARG00000062448"; gene_version "7"; transcript_id "ENSDART00000138103"; transcript_version "2"; exon_number "6"; gene_name "skor1b"; gene_source "ensembl_havana"; gene_biotype "protein_coding"; transcript_name "skor1b-202"; transcript_source "ensembl_havana"; transcript_biotype "protein_coding"; exon_id "ENSDARE00000660975"; exon_version "1";	chr18	19974680	19974779
chr18	ensembl_havana	exon	19979956	19980030	gene_id "ENSDARG00000062448"; gene_version "7"; transcript_id "ENSDART00000138103"; transcript_version "2"; exon_number "6"; gene_name "skor1b"; gene_source "ensembl_havana"; gene_biotype "protein_coding"; transcript_name "skor1b-202"; transcript_source "ensembl_havana"; transcript_biotype "protein_coding"; exon_id "ENSDARE00000660975"; exon_version "1";	chr18	19974523	19974622
chr18	ensembl_havana	exon	19979956	19980030	gene_id "ENSDARG00000062448"; gene_version "7"; transcript_id "ENSDART00000138103"; transcript_version "2"; exon_number "6"; gene_name "skor1b"; gene_source "ensembl_havana"; gene_biotype "protein_coding"; transcript_name "skor1b-202"; transcript_source "ensembl_havana"; transcript_biotype "protein_coding"; exon_id "ENSDARE00000660975"; exon_version "1";	chr18	19976687	19976786
chr18	ensembl_havana	exon	19979956	19980030	gene_id "ENSDARG00000062448"; gene_version "7"; transcript_id "ENSDART00000138103"; transcript_version "2"; exon_number "6"; gene_name "skor1b"; gene_source "ensembl_havana"; gene_biotype "protein_coding"; transcript_name "skor1b-202"; transcript_source "ensembl_havana"; transcript_biotype "protein_coding"; exon_id "ENSDARE00000660975"; exon_version "1";	chr18	19976293	19976392
chr18	ensembl_havana	exon	19981412	19981509	gene_id "ENSDARG00000062448"; gene_version "7"; transcript_id "ENSDART00000138103"; transcript_version "2"; exon_number "7"; gene_name "skor1b"; gene_source "ensembl_havana"; gene_biotype "protein_coding"; transcript_name "skor1b-202"; transcript_source "ensembl_havana"; transcript_biotype "protein_coding"; exon_id "ENSDARE00001000582"; exon_version "1";	chr18	19973166	19973265
chr18	ensembl_havana	exon	19981412	19981509	gene_id "ENSDARG00000062448"; gene_version "7"; transcript_id "ENSDART00000138103"; transcript_version "2"; exon_number "7"; gene_name "skor1b"; gene_source "ensembl_havana"; gene_biotype "protein_coding"; transcript_name "skor1b-202"; transcript_source "ensembl_havana"; transcript_biotype "protein_coding"; exon_id "ENSDARE00001000582"; exon_version "1";	chr18	19974680	19974779
chr18	ensembl_havana	exon	19981412	19981509	gene_id "ENSDARG00000062448"; gene_version "7"; transcript_id "ENSDART00000138103"; transcript_version "2"; exon_number "7"; gene_name "skor1b"; gene_source "ensembl_havana"; gene_biotype "protein_coding"; transcript_name "skor1b-202"; transcript_source "ensembl_havana"; transcript_biotype "protein_coding"; exon_id "ENSDARE00001000582"; exon_version "1";	chr18	19974523	19974622
chr18	ensembl_havana	exon	19981412	19981509	gene_id "ENSDARG00000062448"; gene_version "7"; transcript_id "ENSDART00000138103"; transcript_version "2"; exon_number "7"; gene_name "skor1b"; gene_source "ensembl_havana"; gene_biotype "protein_coding"; transcript_name "skor1b-202"; transcript_source "ensembl_havana"; transcript_biotype "protein_coding"; exon_id "ENSDARE00001000582"; exon_version "1";	chr18	19976687	19976786
chr18	ensembl_havana	exon	19981412	19981509	gene_id "ENSDARG00000062448"; gene_version "7"; transcript_id "ENSDART00000138103"; transcript_version "2"; exon_number "7"; gene_name "skor1b"; gene_source "ensembl_havana"; gene_biotype "protein_coding"; transcript_name "skor1b-202"; transcript_source "ensembl_havana"; transcript_biotype "protein_coding"; exon_id "ENSDARE00001000582"; exon_version "1";	chr18	19976293	19976392
chr18	ensembl_havana	gene	19990412	20025364	gene_id "ENSDARG00000062445"; gene_version "9"; gene_name "pias1b"; gene_source "ensembl_havana"; gene_biotype "protein_coding";	chr18	19973166	19973265
chr18	ensembl_havana	gene	19990412	20025364	gene_id "ENSDARG00000062445"; gene_version "9"; gene_name "pias1b"; gene_source "ensembl_havana"; gene_biotype "protein_coding";	chr18	19974680	19974779
chr18	ensembl_havana	gene	19990412	20025364	gene_id "ENSDARG00000062445"; gene_version "9"; gene_name "pias1b"; gene_source "ensembl_havana"; gene_biotype "protein_coding";	chr18	19974523	19974622
chr18	ensembl_havana	gene	19990412	20025364	gene_id "ENSDARG00000062445"; gene_version "9"; gene_name "pias1b"; gene_source "ensembl_havana"; gene_biotype "protein_coding";	chr18	19976687	19976786
chr18	ensembl_havana	gene	19990412	20025364	gene_id "ENSDARG00000062445"; gene_version "9"; gene_name "pias1b"; gene_source "ensembl_havana"; gene_biotype "protein_coding";	chr18	19976293	19976392
chr18	ensembl	transcript	19990412	20025129	gene_id "ENSDARG00000062445"; gene_version "9"; transcript_id "ENSDART00000155054"; transcript_version "4"; gene_name "pias1b"; gene_source "ensembl_havana"; gene_biotype "protein_coding"; transcript_name "pias1b-202"; transcript_source "ensembl"; transcript_biotype "protein_coding";	chr18	19973166	19973265
chr18	ensembl	transcript	19990412	20025129	gene_id "ENSDARG00000062445"; gene_version "9"; transcript_id "ENSDART00000155054"; transcript_version "4"; gene_name "pias1b"; gene_source "ensembl_havana"; gene_biotype "protein_coding"; transcript_name "pias1b-202"; transcript_source "ensembl"; transcript_biotype "protein_coding";	chr18	19974680	19974779
chr18	ensembl	transcript	19990412	20025129	gene_id "ENSDARG00000062445"; gene_version "9"; transcript_id "ENSDART00000155054"; transcript_version "4"; gene_name "pias1b"; gene_source "ensembl_havana"; gene_biotype "protein_coding"; transcript_name "pias1b-202"; transcript_source "ensembl"; transcript_biotype "protein_coding";	chr18	19974523	19974622
chr18	ensembl	transcript	19990412	20025129	gene_id "ENSDARG00000062445"; gene_version "9"; transcript_id "ENSDART00000155054"; transcript_version "4"; gene_name "pias1b"; gene_source "ensembl_havana"; gene_biotype "protein_coding"; transcript_name "pias1b-202"; transcript_source "ensembl"; transcript_biotype "protein_coding";	chr18	19976687	19976786
chr18	ensembl	transcript	19990412	20025129	gene_id "ENSDARG00000062445"; gene_version "9"; transcript_id "ENSDART00000155054"; transcript_version "4"; gene_name "pias1b"; gene_source "ensembl_havana"; gene_biotype "protein_coding"; transcript_name "pias1b-202"; transcript_source "ensembl"; transcript_biotype "protein_coding";	chr18	19976293	19976392
chr18	ensembl	exon	19990412	19990435	gene_id "ENSDARG00000062445"; gene_version "9"; transcript_id "ENSDART00000155054"; transcript_version "4"; exon_number "1"; gene_name "pias1b"; gene_source "ensembl_havana"; gene_biotype "protein_coding"; transcript_name "pias1b-202"; transcript_source "ensembl"; transcript_biotype "protein_coding"; exon_id "ENSDARE00001315551"; exon_version "1";	chr18	19973166	19973265
chr18	ensembl	exon	19990412	19990435	gene_id "ENSDARG00000062445"; gene_version "9"; transcript_id "ENSDART00000155054"; transcript_version "4"; exon_number "1"; gene_name "pias1b"; gene_source "ensembl_havana"; gene_biotype "protein_coding"; transcript_name "pias1b-202"; transcript_source "ensembl"; transcript_biotype "protein_coding"; exon_id "ENSDARE00001315551"; exon_version "1";	chr18	19974680	19974779
chr18	ensembl	exon	19990412	19990435	gene_id "ENSDARG00000062445"; gene_version "9"; transcript_id "ENSDART00000155054"; transcript_version "4"; exon_number "1"; gene_name "pias1b"; gene_source "ensembl_havana"; gene_biotype "protein_coding"; transcript_name "pias1b-202"; transcript_source "ensembl"; transcript_biotype "protein_coding"; exon_id "ENSDARE00001315551"; exon_version "1";	chr18	19974523	19974622
chr18	ensembl	exon	19990412	19990435	gene_id "ENSDARG00000062445"; gene_version "9"; transcript_id "ENSDART00000155054"; transcript_version "4"; exon_number "1"; gene_name "pias1b"; gene_source "ensembl_havana"; gene_biotype "protein_coding"; transcript_name "pias1b-202"; transcript_source "ensembl"; transcript_biotype "protein_coding"; exon_id "ENSDARE00001315551"; exon_version "1";	chr18	19976687	19976786
chr18	ensembl	exon	19990412	19990435	gene_id "ENSDARG00000062445"; gene_version "9"; transcript_id "ENSDART00000155054"; transcript_version "4"; exon_number "1"; gene_name "pias1b"; gene_source "ensembl_havana"; gene_biotype "protein_coding"; transcript_name "pias1b-202"; transcript_source "ensembl"; transcript_biotype "protein_coding"; exon_id "ENSDARE00001315551"; exon_version "1";	chr18	19976293	19976392
chr18	ensembl	exon	20006779	20007223	gene_id "ENSDARG00000062445"; gene_version "9"; transcript_id "ENSDART00000155054"; transcript_version "4"; exon_number "2"; gene_name "pias1b"; gene_source "ensembl_havana"; gene_biotype "protein_coding"; transcript_name "pias1b-202"; transcript_source "ensembl"; transcript_biotype "protein_coding"; exon_id "ENSDARE00001141682"; exon_version "2";	chr18	19973166	19973265
chr18	ensembl	exon	20006779	20007223	gene_id "ENSDARG00000062445"; gene_version "9"; transcript_id "ENSDART00000155054"; transcript_version "4"; exon_number "2"; gene_name "pias1b"; gene_source "ensembl_havana"; gene_biotype "protein_coding"; transcript_name "pias1b-202"; transcript_source "ensembl"; transcript_biotype "protein_coding"; exon_id "ENSDARE00001141682"; exon_version "2";	chr18	19974680	19974779
chr18	ensembl	exon	20006779	20007223	gene_id "ENSDARG00000062445"; gene_version "9"; transcript_id "ENSDART00000155054"; transcript_version "4"; exon_number "2"; gene_name "pias1b"; gene_source "ensembl_havana"; gene_biotype "protein_coding"; transcript_name "pias1b-202"; transcript_source "ensembl"; transcript_biotype "protein_coding"; exon_id "ENSDARE00001141682"; exon_version "2";	chr18	19974523	19974622
chr18	ensembl	exon	20006779	20007223	gene_id "ENSDARG00000062445"; gene_version "9"; transcript_id "ENSDART00000155054"; transcript_version "4"; exon_number "2"; gene_name "pias1b"; gene_source "ensembl_havana"; gene_biotype "protein_coding"; transcript_name "pias1b-202"; transcript_source "ensembl"; transcript_biotype "protein_coding"; exon_id "ENSDARE00001141682"; exon_version "2";	chr18	19976687	19976786
chr18	ensembl	exon	20006779	20007223	gene_id "ENSDARG00000062445"; gene_version "9"; transcript_id "ENSDART00000155054"; transcript_version "4"; exon_number "2"; gene_name "pias1b"; gene_source "ensembl_havana"; gene_biotype "protein_coding"; transcript_name "pias1b-202"; transcript_source "ensembl"; transcript_biotype "protein_coding"; exon_id "ENSDARE00001141682"; exon_version "2";	chr18	19976293	19976392
chr18	ensembl	exon	20013950	20014034	gene_id "ENSDARG00000062445"; gene_version "9"; transcript_id "ENSDART00000155054"; transcript_version "4"; exon_number "3"; gene_name "pias1b"; gene_source "ensembl_havana"; gene_biotype "protein_coding"; transcript_name "pias1b-202"; transcript_source "ensembl"; transcript_biotype "protein_coding"; exon_id "ENSDARE00000954873"; exon_version "1";	chr18	19973166	19973265
chr18	ensembl	exon	20013950	20014034	gene_id "ENSDARG00000062445"; gene_version "9"; transcript_id "ENSDART00000155054"; transcript_version "4"; exon_number "3"; gene_name "pias1b"; gene_source "ensembl_havana"; gene_biotype "protein_coding"; transcript_name "pias1b-202"; transcript_source "ensembl"; transcript_biotype "protein_coding"; exon_id "ENSDARE00000954873"; exon_version "1";	chr18	19974680	19974779
chr18	ensembl	exon	20013950	20014034	gene_id "ENSDARG00000062445"; gene_version "9"; transcript_id "ENSDART00000155054"; transcript_version "4"; exon_number "3"; gene_name "pias1b"; gene_source "ensembl_havana"; gene_biotype "protein_coding"; transcript_name "pias1b-202"; transcript_source "ensembl"; transcript_biotype "protein_coding"; exon_id "ENSDARE00000954873"; exon_version "1";	chr18	19974523	19974622
chr18	ensembl	exon	20013950	20014034	gene_id "ENSDARG00000062445"; gene_version "9"; transcript_id "ENSDART00000155054"; transcript_version "4"; exon_number "3"; gene_name "pias1b"; gene_source "ensembl_havana"; gene_biotype "protein_coding"; transcript_name "pias1b-202"; transcript_source "ensembl"; transcript_biotype "protein_coding"; exon_id "ENSDARE00000954873"; exon_version "1";	chr18	19976687	19976786
chr18	ensembl	exon	20013950	20014034	gene_id "ENSDARG00000062445"; gene_version "9"; transcript_id "ENSDART00000155054"; transcript_version "4"; exon_number "3"; gene_name "pias1b"; gene_source "ensembl_havana"; gene_biotype "protein_coding"; transcript_name "pias1b-202"; transcript_source "ensembl"; transcript_biotype "protein_coding"; exon_id "ENSDARE00000954873"; exon_version "1";	chr18	19976293	19976392
chr18	ensembl	exon	20014350	20014397	gene_id "ENSDARG00000062445"; gene_version "9"; transcript_id "ENSDART00000155054"; transcript_version "4"; exon_number "4"; gene_name "pias1b"; gene_source "ensembl_havana"; gene_biotype "protein_coding"; transcript_name "pias1b-202"; transcript_source "ensembl"; transcript_biotype "protein_coding"; exon_id "ENSDARE00000660932"; exon_version "1";	chr18	19973166	19973265
chr18	ensembl	exon	20014350	20014397	gene_id "ENSDARG00000062445"; gene_version "9"; transcript_id "ENSDART00000155054"; transcript_version "4"; exon_number "4"; gene_name "pias1b"; gene_source "ensembl_havana"; gene_biotype "protein_coding"; transcript_name "pias1b-202"; transcript_source "ensembl"; transcript_biotype "protein_coding"; exon_id "ENSDARE00000660932"; exon_version "1";	chr18	19974680	19974779
chr18	ensembl	exon	20014350	20014397	gene_id "ENSDARG00000062445"; gene_version "9"; transcript_id "ENSDART00000155054"; transcript_version "4"; exon_number "4"; gene_name "pias1b"; gene_source "ensembl_havana"; gene_biotype "protein_coding"; transcript_name "pias1b-202"; transcript_source "ensembl"; transcript_biotype "protein_coding"; exon_id "ENSDARE00000660932"; exon_version "1";	chr18	19974523	19974622
chr18	ensembl	exon	20014350	20014397	gene_id "ENSDARG00000062445"; gene_version "9"; transcript_id "ENSDART00000155054"; transcript_version "4"; exon_number "4"; gene_name "pias1b"; gene_source "ensembl_havana"; gene_biotype "protein_coding"; transcript_name "pias1b-202"; transcript_source "ensembl"; transcript_biotype "protein_coding"; exon_id "ENSDARE00000660932"; exon_version "1";	chr18	19976687	19976786
chr18	ensembl	exon	20014350	20014397	gene_id "ENSDARG00000062445"; gene_version "9"; transcript_id "ENSDART00000155054"; transcript_version "4"; exon_number "4"; gene_name "pias1b"; gene_source "ensembl_havana"; gene_biotype "protein_coding"; transcript_name "pias1b-202"; transcript_source "ensembl"; transcript_biotype "protein_coding"; exon_id "ENSDARE00000660932"; exon_version "1";	chr18	19976293	19976392
chr18	ensembl	exon	20014720	20014810	gene_id "ENSDARG00000062445"; gene_version "9"; transcript_id "ENSDART00000155054"; transcript_version "4"; exon_number "5"; gene_name "pias1b"; gene_source "ensembl_havana"; gene_biotype "protein_coding"; transcript_name "pias1b-202"; transcript_source "ensembl"; transcript_biotype "protein_coding"; exon_id "ENSDARE00000660912"; exon_version "1";	chr18	19973166	19973265
chr18	ensembl	exon	20014720	20014810	gene_id "ENSDARG00000062445"; gene_version "9"; transcript_id "ENSDART00000155054"; transcript_version "4"; exon_number "5"; gene_name "pias1b"; gene_source "ensembl_havana"; gene_biotype "protein_coding"; transcript_name "pias1b-202"; transcript_source "ensembl"; transcript_biotype "protein_coding"; exon_id "ENSDARE00000660912"; exon_version "1";	chr18	19974680	19974779
chr18	ensembl	exon	20014720	20014810	gene_id "ENSDARG00000062445"; gene_version "9"; transcript_id "ENSDART00000155054"; transcript_version "4"; exon_number "5"; gene_name "pias1b"; gene_source "ensembl_havana"; gene_biotype "protein_coding"; transcript_name "pias1b-202"; transcript_source "ensembl"; transcript_biotype "protein_coding"; exon_id "ENSDARE00000660912"; exon_version "1";	chr18	19974523	19974622
chr18	ensembl	exon	20014720	20014810	gene_id "ENSDARG00000062445"; gene_version "9"; transcript_id "ENSDART00000155054"; transcript_version "4"; exon_number "5"; gene_name "pias1b"; gene_source "ensembl_havana"; gene_biotype "protein_coding"; transcript_name "pias1b-202"; transcript_source "ensembl"; transcript_biotype "protein_coding"; exon_id "ENSDARE00000660912"; exon_version "1";	chr18	19976687	19976786
chr18	ensembl	exon	20014720	20014810	gene_id "ENSDARG00000062445"; gene_version "9"; transcript_id "ENSDART00000155054"; transcript_version "4"; exon_number "5"; gene_name "pias1b"; gene_source "ensembl_havana"; gene_biotype "protein_coding"; transcript_name "pias1b-202"; transcript_source "ensembl"; transcript_biotype "protein_coding"; exon_id "ENSDARE00000660912"; exon_version "1";	chr18	19976293	19976392
chr18	ensembl	exon	20017106	20017240	gene_id "ENSDARG00000062445"; gene_version "9"; transcript_id "ENSDART00000155054"; transcript_version "4"; exon_number "6"; gene_name "pias1b"; gene_source "ensembl_havana"; gene_biotype "protein_coding"; transcript_name "pias1b-202"; transcript_source "ensembl"; transcript_biotype "protein_coding"; exon_id "ENSDARE00000906394"; exon_version "1";	chr18	19973166	19973265
chr18	ensembl	exon	20017106	20017240	gene_id "ENSDARG00000062445"; gene_version "9"; transcript_id "ENSDART00000155054"; transcript_version "4"; exon_number "6"; gene_name "pias1b"; gene_source "ensembl_havana"; gene_biotype "protein_coding"; transcript_name "pias1b-202"; transcript_source "ensembl"; transcript_biotype "protein_coding"; exon_id "ENSDARE00000906394"; exon_version "1";	chr18	19974680	19974779
chr18	ensembl	exon	20017106	20017240	gene_id "ENSDARG00000062445"; gene_version "9"; transcript_id "ENSDART00000155054"; transcript_version "4"; exon_number "6"; gene_name "pias1b"; gene_source "ensembl_havana"; gene_biotype "protein_coding"; transcript_name "pias1b-202"; transcript_source "ensembl"; transcript_biotype "protein_coding"; exon_id "ENSDARE00000906394"; exon_version "1";	chr18	19974523	19974622
chr18	ensembl	exon	20017106	20017240	gene_id "ENSDARG00000062445"; gene_version "9"; transcript_id "ENSDART00000155054"; transcript_version "4"; exon_number "6"; gene_name "pias1b"; gene_source "ensembl_havana"; gene_biotype "protein_coding"; transcript_name "pias1b-202"; transcript_source "ensembl"; transcript_biotype "protein_coding"; exon_id "ENSDARE00000906394"; exon_version "1";	chr18	19976687	19976786
chr18	ensembl	exon	20017106	20017240	gene_id "ENSDARG00000062445"; gene_version "9"; transcript_id "ENSDART00000155054"; transcript_version "4"; exon_number "6"; gene_name "pias1b"; gene_source "ensembl_havana"; gene_biotype "protein_coding"; transcript_name "pias1b-202"; transcript_source "ensembl"; transcript_biotype "protein_coding"; exon_id "ENSDARE00000906394"; exon_version "1";	chr18	19976293	19976392
chr18	ensembl	exon	20017322	20017427	gene_id "ENSDARG00000062445"; gene_version "9"; transcript_id "ENSDART00000155054"; transcript_version "4"; exon_number "7"; gene_name "pias1b"; gene_source "ensembl_havana"; gene_biotype "protein_coding"; transcript_name "pias1b-202"; transcript_source "ensembl"; transcript_biotype "protein_coding"; exon_id "ENSDARE00000660882"; exon_version "1";	chr18	19973166	19973265
chr18	ensembl	exon	20017322	20017427	gene_id "ENSDARG00000062445"; gene_version "9"; transcript_id "ENSDART00000155054"; transcript_version "4"; exon_number "7"; gene_name "pias1b"; gene_source "ensembl_havana"; gene_biotype "protein_coding"; transcript_name "pias1b-202"; transcript_source "ensembl"; transcript_biotype "protein_coding"; exon_id "ENSDARE00000660882"; exon_version "1";	chr18	19974680	19974779
chr18	ensembl	exon	20017322	20017427	gene_id "ENSDARG00000062445"; gene_version "9"; transcript_id "ENSDART00000155054"; transcript_version "4"; exon_number "7"; gene_name "pias1b"; gene_source "ensembl_havana"; gene_biotype "protein_coding"; transcript_name "pias1b-202"; transcript_source "ensembl"; transcript_biotype "protein_coding"; exon_id "ENSDARE00000660882"; exon_version "1";	chr18	19974523	19974622
chr18	ensembl	exon	20017322	20017427	gene_id "ENSDARG00000062445"; gene_version "9"; transcript_id "ENSDART00000155054"; transcript_version "4"; exon_number "7"; gene_name "pias1b"; gene_source "ensembl_havana"; gene_biotype "protein_coding"; transcript_name "pias1b-202"; transcript_source "ensembl"; transcript_biotype "protein_coding"; exon_id "ENSDARE00000660882"; exon_version "1";	chr18	19976687	19976786
chr18	ensembl	exon	20017322	20017427	gene_id "ENSDARG00000062445"; gene_version "9"; transcript_id "ENSDART00000155054"; transcript_version "4"; exon_number "7"; gene_name "pias1b"; gene_source "ensembl_havana"; gene_biotype "protein_coding"; transcript_name "pias1b-202"; transcript_source "ensembl"; transcript_biotype "protein_coding"; exon_id "ENSDARE00000660882"; exon_version "1";	chr18	19976293	19976392
chr18	ensembl	exon	20018775	20018848	gene_id "ENSDARG00000062445"; gene_version "9"; transcript_id "ENSDART00000155054"; transcript_version "4"; exon_number "8"; gene_name "pias1b"; gene_source "ensembl_havana"; gene_biotype "protein_coding"; transcript_name "pias1b-202"; transcript_source "ensembl"; transcript_biotype "protein_coding"; exon_id "ENSDARE00000660872"; exon_version "1";	chr18	19973166	19973265
chr18	ensembl	exon	20018775	20018848	gene_id "ENSDARG00000062445"; gene_version "9"; transcript_id "ENSDART00000155054"; transcript_version "4"; exon_number "8"; gene_name "pias1b"; gene_source "ensembl_havana"; gene_biotype "protein_coding"; transcript_name "pias1b-202"; transcript_source "ensembl"; transcript_biotype "protein_coding"; exon_id "ENSDARE00000660872"; exon_version "1";	chr18	19974680	19974779
chr18	ensembl	exon	20018775	20018848	gene_id "ENSDARG00000062445"; gene_version "9"; transcript_id "ENSDART00000155054"; transcript_version "4"; exon_number "8"; gene_name "pias1b"; gene_source "ensembl_havana"; gene_biotype "protein_coding"; transcript_name "pias1b-202"; transcript_source "ensembl"; transcript_biotype "protein_coding"; exon_id "ENSDARE00000660872"; exon_version "1";	chr18	19974523	19974622
chr18	ensembl	exon	20018775	20018848	gene_id "ENSDARG00000062445"; gene_version "9"; transcript_id "ENSDART00000155054"; transcript_version "4"; exon_number "8"; gene_name "pias1b"; gene_source "ensembl_havana"; gene_biotype "protein_coding"; transcript_name "pias1b-202"; transcript_source "ensembl"; transcript_biotype "protein_coding"; exon_id "ENSDARE00000660872"; exon_version "1";	chr18	19976687	19976786
chr18	ensembl	exon	20018775	20018848	gene_id "ENSDARG00000062445"; gene_version "9"; transcript_id "ENSDART00000155054"; transcript_version "4"; exon_number "8"; gene_name "pias1b"; gene_source "ensembl_havana"; gene_biotype "protein_coding"; transcript_name "pias1b-202"; transcript_source "ensembl"; transcript_biotype "protein_coding"; exon_id "ENSDARE00000660872"; exon_version "1";	chr18	19976293	19976392
chr18	ensembl	exon	20020037	20020197	gene_id "ENSDARG00000062445"; gene_version "9"; transcript_id "ENSDART00000155054"; transcript_version "4"; exon_number "9"; gene_name "pias1b"; gene_source "ensembl_havana"; gene_biotype "protein_coding"; transcript_name "pias1b-202"; transcript_source "ensembl"; transcript_biotype "protein_coding"; exon_id "ENSDARE00000951671"; exon_version "1";	chr18	19973166	19973265
chr18	ensembl	exon	20020037	20020197	gene_id "ENSDARG00000062445"; gene_version "9"; transcript_id "ENSDART00000155054"; transcript_version "4"; exon_number "9"; gene_name "pias1b"; gene_source "ensembl_havana"; gene_biotype "protein_coding"; transcript_name "pias1b-202"; transcript_source "ensembl"; transcript_biotype "protein_coding"; exon_id "ENSDARE00000951671"; exon_version "1";	chr18	19974680	19974779
chr18	ensembl	exon	20020037	20020197	gene_id "ENSDARG00000062445"; gene_version "9"; transcript_id "ENSDART00000155054"; transcript_version "4"; exon_number "9"; gene_name "pias1b"; gene_source "ensembl_havana"; gene_biotype "protein_coding"; transcript_name "pias1b-202"; transcript_source "ensembl"; transcript_biotype "protein_coding"; exon_id "ENSDARE00000951671"; exon_version "1";	chr18	19974523	19974622
chr18	ensembl	exon	20020037	20020197	gene_id "ENSDARG00000062445"; gene_version "9"; transcript_id "ENSDART00000155054"; transcript_version "4"; exon_number "9"; gene_name "pias1b"; gene_source "ensembl_havana"; gene_biotype "protein_coding"; transcript_name "pias1b-202"; transcript_source "ensembl"; transcript_biotype "protein_coding"; exon_id "ENSDARE00000951671"; exon_version "1";	chr18	19976687	19976786
chr18	ensembl	exon	20020037	20020197	gene_id "ENSDARG00000062445"; gene_version "9"; transcript_id "ENSDART00000155054"; transcript_version "4"; exon_number "9"; gene_name "pias1b"; gene_source "ensembl_havana"; gene_biotype "protein_coding"; transcript_name "pias1b-202"; transcript_source "ensembl"; transcript_biotype "protein_coding"; exon_id "ENSDARE00000951671"; exon_version "1";	chr18	19976293	19976392
chr18	ensembl	exon	20020696	20020826	gene_id "ENSDARG00000062445"; gene_version "9"; transcript_id "ENSDART00000155054"; transcript_version "4"; exon_number "10"; gene_name "pias1b"; gene_source "ensembl_havana"; gene_biotype "protein_coding"; transcript_name "pias1b-202"; transcript_source "ensembl"; transcript_biotype "protein_coding"; exon_id "ENSDARE00000660847"; exon_version "1";	chr18	19973166	19973265
chr18	ensembl	exon	20020696	20020826	gene_id "ENSDARG00000062445"; gene_version "9"; transcript_id "ENSDART00000155054"; transcript_version "4"; exon_number "10"; gene_name "pias1b"; gene_source "ensembl_havana"; gene_biotype "protein_coding"; transcript_name "pias1b-202"; transcript_source "ensembl"; transcript_biotype "protein_coding"; exon_id "ENSDARE00000660847"; exon_version "1";	chr18	19974680	19974779
chr18	ensembl	exon	20020696	20020826	gene_id "ENSDARG00000062445"; gene_version "9"; transcript_id "ENSDART00000155054"; transcript_version "4"; exon_number "10"; gene_name "pias1b"; gene_source "ensembl_havana"; gene_biotype "protein_coding"; transcript_name "pias1b-202"; transcript_source "ensembl"; transcript_biotype "protein_coding"; exon_id "ENSDARE00000660847"; exon_version "1";	chr18	19974523	19974622
chr18	ensembl	exon	20020696	20020826	gene_id "ENSDARG00000062445"; gene_version "9"; transcript_id "ENSDART00000155054"; transcript_version "4"; exon_number "10"; gene_name "pias1b"; gene_source "ensembl_havana"; gene_biotype "protein_coding"; transcript_name "pias1b-202"; transcript_source "ensembl"; transcript_biotype "protein_coding"; exon_id "ENSDARE00000660847"; exon_version "1";	chr18	19976687	19976786
chr18	ensembl	exon	20020696	20020826	gene_id "ENSDARG00000062445"; gene_version "9"; transcript_id "ENSDART00000155054"; transcript_version "4"; exon_number "10"; gene_name "pias1b"; gene_source "ensembl_havana"; gene_biotype "protein_coding"; transcript_name "pias1b-202"; transcript_source "ensembl"; transcript_biotype "protein_coding"; exon_id "ENSDARE00000660847"; exon_version "1";	chr18	19976293	19976392
chr18	ensembl	exon	20020972	20021152	gene_id "ENSDARG00000062445"; gene_version "9"; transcript_id "ENSDART00000155054"; transcript_version "4"; exon_number "11"; gene_name "pias1b"; gene_source "ensembl_havana"; gene_biotype "protein_coding"; transcript_name "pias1b-202"; transcript_source "ensembl"; transcript_biotype "protein_coding"; exon_id "ENSDARE00000660835"; exon_version "1";	chr18	19973166	19973265
chr18	ensembl	exon	20020972	20021152	gene_id "ENSDARG00000062445"; gene_version "9"; transcript_id "ENSDART00000155054"; transcript_version "4"; exon_number "11"; gene_name "pias1b"; gene_source "ensembl_havana"; gene_biotype "protein_coding"; transcript_name "pias1b-202"; transcript_source "ensembl"; transcript_biotype "protein_coding"; exon_id "ENSDARE00000660835"; exon_version "1";	chr18	19974680	19974779
chr18	ensembl	exon	20020972	20021152	gene_id "ENSDARG00000062445"; gene_version "9"; transcript_id "ENSDART00000155054"; transcript_version "4"; exon_number "11"; gene_name "pias1b"; gene_source "ensembl_havana"; gene_biotype "protein_coding"; transcript_name "pias1b-202"; transcript_source "ensembl"; transcript_biotype "protein_coding"; exon_id "ENSDARE00000660835"; exon_version "1";	chr18	19974523	19974622
chr18	ensembl	exon	20020972	20021152	gene_id "ENSDARG00000062445"; gene_version "9"; transcript_id "ENSDART00000155054"; transcript_version "4"; exon_number "11"; gene_name "pias1b"; gene_source "ensembl_havana"; gene_biotype "protein_coding"; transcript_name "pias1b-202"; transcript_source "ensembl"; transcript_biotype "protein_coding"; exon_id "ENSDARE00000660835"; exon_version "1";	chr18	19976687	19976786
chr18	ensembl	exon	20020972	20021152	gene_id "ENSDARG00000062445"; gene_version "9"; transcript_id "ENSDART00000155054"; transcript_version "4"; exon_number "11"; gene_name "pias1b"; gene_source "ensembl_havana"; gene_biotype "protein_coding"; transcript_name "pias1b-202"; transcript_source "ensembl"; transcript_biotype "protein_coding"; exon_id "ENSDARE00000660835"; exon_version "1";	chr18	19976293	19976392
chr18	ensembl	exon	20022692	20022831	gene_id "ENSDARG00000062445"; gene_version "9"; transcript_id "ENSDART00000155054"; transcript_version "4"; exon_number "12"; gene_name "pias1b"; gene_source "ensembl_havana"; gene_biotype "protein_coding"; transcript_name "pias1b-202"; transcript_source "ensembl"; transcript_biotype "protein_coding"; exon_id "ENSDARE00000660826"; exon_version "1";	chr18	19973166	19973265
chr18	ensembl	exon	20022692	20022831	gene_id "ENSDARG00000062445"; gene_version "9"; transcript_id "ENSDART00000155054"; transcript_version "4"; exon_number "12"; gene_name "pias1b"; gene_source "ensembl_havana"; gene_biotype "protein_coding"; transcript_name "pias1b-202"; transcript_source "ensembl"; transcript_biotype "protein_coding"; exon_id "ENSDARE00000660826"; exon_version "1";	chr18	19974680	19974779
chr18	ensembl	exon	20022692	20022831	gene_id "ENSDARG00000062445"; gene_version "9"; transcript_id "ENSDART00000155054"; transcript_version "4"; exon_number "12"; gene_name "pias1b"; gene_source "ensembl_havana"; gene_biotype "protein_coding"; transcript_name "pias1b-202"; transcript_source "ensembl"; transcript_biotype "protein_coding"; exon_id "ENSDARE00000660826"; exon_version "1";	chr18	19974523	19974622
chr18	ensembl	exon	20022692	20022831	gene_id "ENSDARG00000062445"; gene_version "9"; transcript_id "ENSDART00000155054"; transcript_version "4"; exon_number "12"; gene_name "pias1b"; gene_source "ensembl_havana"; gene_biotype "protein_coding"; transcript_name "pias1b-202"; transcript_source "ensembl"; transcript_biotype "protein_coding"; exon_id "ENSDARE00000660826"; exon_version "1";	chr18	19976687	19976786
chr18	ensembl	exon	20022692	20022831	gene_id "ENSDARG00000062445"; gene_version "9"; transcript_id "ENSDART00000155054"; transcript_version "4"; exon_number "12"; gene_name "pias1b"; gene_source "ensembl_havana"; gene_biotype "protein_coding"; transcript_name "pias1b-202"; transcript_source "ensembl"; transcript_biotype "protein_coding"; exon_id "ENSDARE00000660826"; exon_version "1";	chr18	19976293	19976392
chr18	ensembl	exon	20024566	20024606	gene_id "ENSDARG00000062445"; gene_version "9"; transcript_id "ENSDART00000155054"; transcript_version "4"; exon_number "13"; gene_name "pias1b"; gene_source "ensembl_havana"; gene_biotype "protein_coding"; transcript_name "pias1b-202"; transcript_source "ensembl"; transcript_biotype "protein_coding"; exon_id "ENSDARE00000914732"; exon_version "1";	chr18	19974680	19974779
chr18	ensembl	exon	20024566	20024606	gene_id "ENSDARG00000062445"; gene_version "9"; transcript_id "ENSDART00000155054"; transcript_version "4"; exon_number "13"; gene_name "pias1b"; gene_source "ensembl_havana"; gene_biotype "protein_coding"; transcript_name "pias1b-202"; transcript_source "ensembl"; transcript_biotype "protein_coding"; exon_id "ENSDARE00000914732"; exon_version "1";	chr18	19974523	19974622
chr18	ensembl	exon	20024566	20024606	gene_id "ENSDARG00000062445"; gene_version "9"; transcript_id "ENSDART00000155054"; transcript_version "4"; exon_number "13"; gene_name "pias1b"; gene_source "ensembl_havana"; gene_biotype "protein_coding"; transcript_name "pias1b-202"; transcript_source "ensembl"; transcript_biotype "protein_coding"; exon_id "ENSDARE00000914732"; exon_version "1";	chr18	19976687	19976786
chr18	ensembl	exon	20024566	20024606	gene_id "ENSDARG00000062445"; gene_version "9"; transcript_id "ENSDART00000155054"; transcript_version "4"; exon_number "13"; gene_name "pias1b"; gene_source "ensembl_havana"; gene_biotype "protein_coding"; transcript_name "pias1b-202"; transcript_source "ensembl"; transcript_biotype "protein_coding"; exon_id "ENSDARE00000914732"; exon_version "1";	chr18	19976293	19976392
chr18	ensembl	exon	20024812	20025129	gene_id "ENSDARG00000062445"; gene_version "9"; transcript_id "ENSDART00000155054"; transcript_version "4"; exon_number "14"; gene_name "pias1b"; gene_source "ensembl_havana"; gene_biotype "protein_coding"; transcript_name "pias1b-202"; transcript_source "ensembl"; transcript_biotype "protein_coding"; exon_id "ENSDARE00001281477"; exon_version "1";	chr18	19976687	19976786
chr18	ensembl	exon	20024812	20025129	gene_id "ENSDARG00000062445"; gene_version "9"; transcript_id "ENSDART00000155054"; transcript_version "4"; exon_number "14"; gene_name "pias1b"; gene_source "ensembl_havana"; gene_biotype "protein_coding"; transcript_name "pias1b-202"; transcript_source "ensembl"; transcript_biotype "protein_coding"; exon_id "ENSDARE00001281477"; exon_version "1";	chr18	19976293	19976392
chr18	havana	transcript	19990415	20025364	gene_id "ENSDARG00000062445"; gene_version "9"; transcript_id "ENSDART00000090310"; transcript_version "5"; gene_name "pias1b"; gene_source "ensembl_havana"; gene_biotype "protein_coding"; transcript_name "pias1b-201"; transcript_source "havana"; transcript_biotype "protein_coding";	chr18	19973166	19973265
chr18	havana	transcript	19990415	20025364	gene_id "ENSDARG00000062445"; gene_version "9"; transcript_id "ENSDART00000090310"; transcript_version "5"; gene_name "pias1b"; gene_source "ensembl_havana"; gene_biotype "protein_coding"; transcript_name "pias1b-201"; transcript_source "havana"; transcript_biotype "protein_coding";	chr18	19974680	19974779
chr18	havana	transcript	19990415	20025364	gene_id "ENSDARG00000062445"; gene_version "9"; transcript_id "ENSDART00000090310"; transcript_version "5"; gene_name "pias1b"; gene_source "ensembl_havana"; gene_biotype "protein_coding"; transcript_name "pias1b-201"; transcript_source "havana"; transcript_biotype "protein_coding";	chr18	19974523	19974622
chr18	havana	transcript	19990415	20025364	gene_id "ENSDARG00000062445"; gene_version "9"; transcript_id "ENSDART00000090310"; transcript_version "5"; gene_name "pias1b"; gene_source "ensembl_havana"; gene_biotype "protein_coding"; transcript_name "pias1b-201"; transcript_source "havana"; transcript_biotype "protein_coding";	chr18	19976687	19976786
chr18	havana	transcript	19990415	20025364	gene_id "ENSDARG00000062445"; gene_version "9"; transcript_id "ENSDART00000090310"; transcript_version "5"; gene_name "pias1b"; gene_source "ensembl_havana"; gene_biotype "protein_coding"; transcript_name "pias1b-201"; transcript_source "havana"; transcript_biotype "protein_coding";	chr18	19976293	19976392
chr18	havana	exon	19990415	19990435	gene_id "ENSDARG00000062445"; gene_version "9"; transcript_id "ENSDART00000090310"; transcript_version "5"; exon_number "1"; gene_name "pias1b"; gene_source "ensembl_havana"; gene_biotype "protein_coding"; transcript_name "pias1b-201"; transcript_source "havana"; transcript_biotype "protein_coding"; exon_id "ENSDARE00001021958"; exon_version "1";	chr18	19973166	19973265
chr18	havana	exon	19990415	19990435	gene_id "ENSDARG00000062445"; gene_version "9"; transcript_id "ENSDART00000090310"; transcript_version "5"; exon_number "1"; gene_name "pias1b"; gene_source "ensembl_havana"; gene_biotype "protein_coding"; transcript_name "pias1b-201"; transcript_source "havana"; transcript_biotype "protein_coding"; exon_id "ENSDARE00001021958"; exon_version "1";	chr18	19974680	19974779
chr18	havana	exon	19990415	19990435	gene_id "ENSDARG00000062445"; gene_version "9"; transcript_id "ENSDART00000090310"; transcript_version "5"; exon_number "1"; gene_name "pias1b"; gene_source "ensembl_havana"; gene_biotype "protein_coding"; transcript_name "pias1b-201"; transcript_source "havana"; transcript_biotype "protein_coding"; exon_id "ENSDARE00001021958"; exon_version "1";	chr18	19974523	19974622
chr18	havana	exon	19990415	19990435	gene_id "ENSDARG00000062445"; gene_version "9"; transcript_id "ENSDART00000090310"; transcript_version "5"; exon_number "1"; gene_name "pias1b"; gene_source "ensembl_havana"; gene_biotype "protein_coding"; transcript_name "pias1b-201"; transcript_source "havana"; transcript_biotype "protein_coding"; exon_id "ENSDARE00001021958"; exon_version "1";	chr18	19976687	19976786
chr18	havana	exon	19990415	19990435	gene_id "ENSDARG00000062445"; gene_version "9"; transcript_id "ENSDART00000090310"; transcript_version "5"; exon_number "1"; gene_name "pias1b"; gene_source "ensembl_havana"; gene_biotype "protein_coding"; transcript_name "pias1b-201"; transcript_source "havana"; transcript_biotype "protein_coding"; exon_id "ENSDARE00001021958"; exon_version "1";	chr18	19976293	19976392
chr18	havana	exon	20006777	20007223	gene_id "ENSDARG00000062445"; gene_version "9"; transcript_id "ENSDART00000090310"; transcript_version "5"; exon_number "2"; gene_name "pias1b"; gene_source "ensembl_havana"; gene_biotype "protein_coding"; transcript_name "pias1b-201"; transcript_source "havana"; transcript_biotype "protein_coding"; exon_id "ENSDARE00000660950"; exon_version "4";	chr18	19973166	19973265
chr18	havana	exon	20006777	20007223	gene_id "ENSDARG00000062445"; gene_version "9"; transcript_id "ENSDART00000090310"; transcript_version "5"; exon_number "2"; gene_name "pias1b"; gene_source "ensembl_havana"; gene_biotype "protein_coding"; transcript_name "pias1b-201"; transcript_source "havana"; transcript_biotype "protein_coding"; exon_id "ENSDARE00000660950"; exon_version "4";	chr18	19974680	19974779
chr18	havana	exon	20006777	20007223	gene_id "ENSDARG00000062445"; gene_version "9"; transcript_id "ENSDART00000090310"; transcript_version "5"; exon_number "2"; gene_name "pias1b"; gene_source "ensembl_havana"; gene_biotype "protein_coding"; transcript_name "pias1b-201"; transcript_source "havana"; transcript_biotype "protein_coding"; exon_id "ENSDARE00000660950"; exon_version "4";	chr18	19974523	19974622
chr18	havana	exon	20006777	20007223	gene_id "ENSDARG00000062445"; gene_version "9"; transcript_id "ENSDART00000090310"; transcript_version "5"; exon_number "2"; gene_name "pias1b"; gene_source "ensembl_havana"; gene_biotype "protein_coding"; transcript_name "pias1b-201"; transcript_source "havana"; transcript_biotype "protein_coding"; exon_id "ENSDARE00000660950"; exon_version "4";	chr18	19976687	19976786
chr18	havana	exon	20006777	20007223	gene_id "ENSDARG00000062445"; gene_version "9"; transcript_id "ENSDART00000090310"; transcript_version "5"; exon_number "2"; gene_name "pias1b"; gene_source "ensembl_havana"; gene_biotype "protein_coding"; transcript_name "pias1b-201"; transcript_source "havana"; transcript_biotype "protein_coding"; exon_id "ENSDARE00000660950"; exon_version "4";	chr18	19976293	19976392
chr18	havana	exon	20013950	20014034	gene_id "ENSDARG00000062445"; gene_version "9"; transcript_id "ENSDART00000090310"; transcript_version "5"; exon_number "3"; gene_name "pias1b"; gene_source "ensembl_havana"; gene_biotype "protein_coding"; transcript_name "pias1b-201"; transcript_source "havana"; transcript_biotype "protein_coding"; exon_id "ENSDARE00000954873"; exon_version "1";	chr18	19973166	19973265
chr18	havana	exon	20013950	20014034	gene_id "ENSDARG00000062445"; gene_version "9"; transcript_id "ENSDART00000090310"; transcript_version "5"; exon_number "3"; gene_name "pias1b"; gene_source "ensembl_havana"; gene_biotype "protein_coding"; transcript_name "pias1b-201"; transcript_source "havana"; transcript_biotype "protein_coding"; exon_id "ENSDARE00000954873"; exon_version "1";	chr18	19974680	19974779
chr18	havana	exon	20013950	20014034	gene_id "ENSDARG00000062445"; gene_version "9"; transcript_id "ENSDART00000090310"; transcript_version "5"; exon_number "3"; gene_name "pias1b"; gene_source "ensembl_havana"; gene_biotype "protein_coding"; transcript_name "pias1b-201"; transcript_source "havana"; transcript_biotype "protein_coding"; exon_id "ENSDARE00000954873"; exon_version "1";	chr18	19974523	19974622
chr18	havana	exon	20013950	20014034	gene_id "ENSDARG00000062445"; gene_version "9"; transcript_id "ENSDART00000090310"; transcript_version "5"; exon_number "3"; gene_name "pias1b"; gene_source "ensembl_havana"; gene_biotype "protein_coding"; transcript_name "pias1b-201"; transcript_source "havana"; transcript_biotype "protein_coding"; exon_id "ENSDARE00000954873"; exon_version "1";	chr18	19976687	19976786
chr18	havana	exon	20013950	20014034	gene_id "ENSDARG00000062445"; gene_version "9"; transcript_id "ENSDART00000090310"; transcript_version "5"; exon_number "3"; gene_name "pias1b"; gene_source "ensembl_havana"; gene_biotype "protein_coding"; transcript_name "pias1b-201"; transcript_source "havana"; transcript_biotype "protein_coding"; exon_id "ENSDARE00000954873"; exon_version "1";	chr18	19976293	19976392
chr18	havana	exon	20014350	20014397	gene_id "ENSDARG00000062445"; gene_version "9"; transcript_id "ENSDART00000090310"; transcript_version "5"; exon_number "4"; gene_name "pias1b"; gene_source "ensembl_havana"; gene_biotype "protein_coding"; transcript_name "pias1b-201"; transcript_source "havana"; transcript_biotype "protein_coding"; exon_id "ENSDARE00000660932"; exon_version "1";	chr18	19973166	19973265
chr18	havana	exon	20014350	20014397	gene_id "ENSDARG00000062445"; gene_version "9"; transcript_id "ENSDART00000090310"; transcript_version "5"; exon_number "4"; gene_name "pias1b"; gene_source "ensembl_havana"; gene_biotype "protein_coding"; transcript_name "pias1b-201"; transcript_source "havana"; transcript_biotype "protein_coding"; exon_id "ENSDARE00000660932"; exon_version "1";	chr18	19974680	19974779
chr18	havana	exon	20014350	20014397	gene_id "ENSDARG00000062445"; gene_version "9"; transcript_id "ENSDART00000090310"; transcript_version "5"; exon_number "4"; gene_name "pias1b"; gene_source "ensembl_havana"; gene_biotype "protein_coding"; transcript_name "pias1b-201"; transcript_source "havana"; transcript_biotype "protein_coding"; exon_id "ENSDARE00000660932"; exon_version "1";	chr18	19974523	19974622
chr18	havana	exon	20014350	20014397	gene_id "ENSDARG00000062445"; gene_version "9"; transcript_id "ENSDART00000090310"; transcript_version "5"; exon_number "4"; gene_name "pias1b"; gene_source "ensembl_havana"; gene_biotype "protein_coding"; transcript_name "pias1b-201"; transcript_source "havana"; transcript_biotype "protein_coding"; exon_id "ENSDARE00000660932"; exon_version "1";	chr18	19976687	19976786
chr18	havana	exon	20014350	20014397	gene_id "ENSDARG00000062445"; gene_version "9"; transcript_id "ENSDART00000090310"; transcript_version "5"; exon_number "4"; gene_name "pias1b"; gene_source "ensembl_havana"; gene_biotype "protein_coding"; transcript_name "pias1b-201"; transcript_source "havana"; transcript_biotype "protein_coding"; exon_id "ENSDARE00000660932"; exon_version "1";	chr18	19976293	19976392
chr18	havana	exon	20014720	20014810	gene_id "ENSDARG00000062445"; gene_version "9"; transcript_id "ENSDART00000090310"; transcript_version "5"; exon_number "5"; gene_name "pias1b"; gene_source "ensembl_havana"; gene_biotype "protein_coding"; transcript_name "pias1b-201"; transcript_source "havana"; transcript_biotype "protein_coding"; exon_id "ENSDARE00000660912"; exon_version "1";	chr18	19973166	19973265
chr18	havana	exon	20014720	20014810	gene_id "ENSDARG00000062445"; gene_version "9"; transcript_id "ENSDART00000090310"; transcript_version "5"; exon_number "5"; gene_name "pias1b"; gene_source "ensembl_havana"; gene_biotype "protein_coding"; transcript_name "pias1b-201"; transcript_source "havana"; transcript_biotype "protein_coding"; exon_id "ENSDARE00000660912"; exon_version "1";	chr18	19974680	19974779
chr18	havana	exon	20014720	20014810	gene_id "ENSDARG00000062445"; gene_version "9"; transcript_id "ENSDART00000090310"; transcript_version "5"; exon_number "5"; gene_name "pias1b"; gene_source "ensembl_havana"; gene_biotype "protein_coding"; transcript_name "pias1b-201"; transcript_source "havana"; transcript_biotype "protein_coding"; exon_id "ENSDARE00000660912"; exon_version "1";	chr18	19974523	19974622
chr18	havana	exon	20014720	20014810	gene_id "ENSDARG00000062445"; gene_version "9"; transcript_id "ENSDART00000090310"; transcript_version "5"; exon_number "5"; gene_name "pias1b"; gene_source "ensembl_havana"; gene_biotype "protein_coding"; transcript_name "pias1b-201"; transcript_source "havana"; transcript_biotype "protein_coding"; exon_id "ENSDARE00000660912"; exon_version "1";	chr18	19976687	19976786
chr18	havana	exon	20014720	20014810	gene_id "ENSDARG00000062445"; gene_version "9"; transcript_id "ENSDART00000090310"; transcript_version "5"; exon_number "5"; gene_name "pias1b"; gene_source "ensembl_havana"; gene_biotype "protein_coding"; transcript_name "pias1b-201"; transcript_source "havana"; transcript_biotype "protein_coding"; exon_id "ENSDARE00000660912"; exon_version "1";	chr18	19976293	19976392
chr18	havana	exon	20017106	20017240	gene_id "ENSDARG00000062445"; gene_version "9"; transcript_id "ENSDART00000090310"; transcript_version "5"; exon_number "6"; gene_name "pias1b"; gene_source "ensembl_havana"; gene_biotype "protein_coding"; transcript_name "pias1b-201"; transcript_source "havana"; transcript_biotype "protein_coding"; exon_id "ENSDARE00000906394"; exon_version "1";	chr18	19973166	19973265
chr18	havana	exon	20017106	20017240	gene_id "ENSDARG00000062445"; gene_version "9"; transcript_id "ENSDART00000090310"; transcript_version "5"; exon_number "6"; gene_name "pias1b"; gene_source "ensembl_havana"; gene_biotype "protein_coding"; transcript_name "pias1b-201"; transcript_source "havana"; transcript_biotype "protein_coding"; exon_id "ENSDARE00000906394"; exon_version "1";	chr18	19974680	19974779
chr18	havana	exon	20017106	20017240	gene_id "ENSDARG00000062445"; gene_version "9"; transcript_id "ENSDART00000090310"; transcript_version "5"; exon_number "6"; gene_name "pias1b"; gene_source "ensembl_havana"; gene_biotype "protein_coding"; transcript_name "pias1b-201"; transcript_source "havana"; transcript_biotype "protein_coding"; exon_id "ENSDARE00000906394"; exon_version "1";	chr18	19974523	19974622
chr18	havana	exon	20017106	20017240	gene_id "ENSDARG00000062445"; gene_version "9"; transcript_id "ENSDART00000090310"; transcript_version "5"; exon_number "6"; gene_name "pias1b"; gene_source "ensembl_havana"; gene_biotype "protein_coding"; transcript_name "pias1b-201"; transcript_source "havana"; transcript_biotype "protein_coding"; exon_id "ENSDARE00000906394"; exon_version "1";	chr18	19976687	19976786
chr18	havana	exon	20017106	20017240	gene_id "ENSDARG00000062445"; gene_version "9"; transcript_id "ENSDART00000090310"; transcript_version "5"; exon_number "6"; gene_name "pias1b"; gene_source "ensembl_havana"; gene_biotype "protein_coding"; transcript_name "pias1b-201"; transcript_source "havana"; transcript_biotype "protein_coding"; exon_id "ENSDARE00000906394"; exon_version "1";	chr18	19976293	19976392
chr18	havana	exon	20017322	20017427	gene_id "ENSDARG00000062445"; gene_version "9"; transcript_id "ENSDART00000090310"; transcript_version "5"; exon_number "7"; gene_name "pias1b"; gene_source "ensembl_havana"; gene_biotype "protein_coding"; transcript_name "pias1b-201"; transcript_source "havana"; transcript_biotype "protein_coding"; exon_id "ENSDARE00000660882"; exon_version "1";	chr18	19973166	19973265
chr18	havana	exon	20017322	20017427	gene_id "ENSDARG00000062445"; gene_version "9"; transcript_id "ENSDART00000090310"; transcript_version "5"; exon_number "7"; gene_name "pias1b"; gene_source "ensembl_havana"; gene_biotype "protein_coding"; transcript_name "pias1b-201"; transcript_source "havana"; transcript_biotype "protein_coding"; exon_id "ENSDARE00000660882"; exon_version "1";	chr18	19974680	19974779
chr18	havana	exon	20017322	20017427	gene_id "ENSDARG00000062445"; gene_version "9"; transcript_id "ENSDART00000090310"; transcript_version "5"; exon_number "7"; gene_name "pias1b"; gene_source "ensembl_havana"; gene_biotype "protein_coding"; transcript_name "pias1b-201"; transcript_source "havana"; transcript_biotype "protein_coding"; exon_id "ENSDARE00000660882"; exon_version "1";	chr18	19974523	19974622
chr18	havana	exon	20017322	20017427	gene_id "ENSDARG00000062445"; gene_version "9"; transcript_id "ENSDART00000090310"; transcript_version "5"; exon_number "7"; gene_name "pias1b"; gene_source "ensembl_havana"; gene_biotype "protein_coding"; transcript_name "pias1b-201"; transcript_source "havana"; transcript_biotype "protein_coding"; exon_id "ENSDARE00000660882"; exon_version "1";	chr18	19976687	19976786
chr18	havana	exon	20017322	20017427	gene_id "ENSDARG00000062445"; gene_version "9"; transcript_id "ENSDART00000090310"; transcript_version "5"; exon_number "7"; gene_name "pias1b"; gene_source "ensembl_havana"; gene_biotype "protein_coding"; transcript_name "pias1b-201"; transcript_source "havana"; transcript_biotype "protein_coding"; exon_id "ENSDARE00000660882"; exon_version "1";	chr18	19976293	19976392
chr18	havana	exon	20018775	20018848	gene_id "ENSDARG00000062445"; gene_version "9"; transcript_id "ENSDART00000090310"; transcript_version "5"; exon_number "8"; gene_name "pias1b"; gene_source "ensembl_havana"; gene_biotype "protein_coding"; transcript_name "pias1b-201"; transcript_source "havana"; transcript_biotype "protein_coding"; exon_id "ENSDARE00000660872"; exon_version "1";	chr18	19973166	19973265
chr18	havana	exon	20018775	20018848	gene_id "ENSDARG00000062445"; gene_version "9"; transcript_id "ENSDART00000090310"; transcript_version "5"; exon_number "8"; gene_name "pias1b"; gene_source "ensembl_havana"; gene_biotype "protein_coding"; transcript_name "pias1b-201"; transcript_source "havana"; transcript_biotype "protein_coding"; exon_id "ENSDARE00000660872"; exon_version "1";	chr18	19974680	19974779
chr18	havana	exon	20018775	20018848	gene_id "ENSDARG00000062445"; gene_version "9"; transcript_id "ENSDART00000090310"; transcript_version "5"; exon_number "8"; gene_name "pias1b"; gene_source "ensembl_havana"; gene_biotype "protein_coding"; transcript_name "pias1b-201"; transcript_source "havana"; transcript_biotype "protein_coding"; exon_id "ENSDARE00000660872"; exon_version "1";	chr18	19974523	19974622
chr18	havana	exon	20018775	20018848	gene_id "ENSDARG00000062445"; gene_version "9"; transcript_id "ENSDART00000090310"; transcript_version "5"; exon_number "8"; gene_name "pias1b"; gene_source "ensembl_havana"; gene_biotype "protein_coding"; transcript_name "pias1b-201"; transcript_source "havana"; transcript_biotype "protein_coding"; exon_id "ENSDARE00000660872"; exon_version "1";	chr18	19976687	19976786
chr18	havana	exon	20018775	20018848	gene_id "ENSDARG00000062445"; gene_version "9"; transcript_id "ENSDART00000090310"; transcript_version "5"; exon_number "8"; gene_name "pias1b"; gene_source "ensembl_havana"; gene_biotype "protein_coding"; transcript_name "pias1b-201"; transcript_source "havana"; transcript_biotype "protein_coding"; exon_id "ENSDARE00000660872"; exon_version "1";	chr18	19976293	19976392
chr18	havana	exon	20020037	20020197	gene_id "ENSDARG00000062445"; gene_version "9"; transcript_id "ENSDART00000090310"; transcript_version "5"; exon_number "9"; gene_name "pias1b"; gene_source "ensembl_havana"; gene_biotype "protein_coding"; transcript_name "pias1b-201"; transcript_source "havana"; transcript_biotype "protein_coding"; exon_id "ENSDARE00000951671"; exon_version "1";	chr18	19973166	19973265
chr18	havana	exon	20020037	20020197	gene_id "ENSDARG00000062445"; gene_version "9"; transcript_id "ENSDART00000090310"; transcript_version "5"; exon_number "9"; gene_name "pias1b"; gene_source "ensembl_havana"; gene_biotype "protein_coding"; transcript_name "pias1b-201"; transcript_source "havana"; transcript_biotype "protein_coding"; exon_id "ENSDARE00000951671"; exon_version "1";	chr18	19974680	19974779
chr18	havana	exon	20020037	20020197	gene_id "ENSDARG00000062445"; gene_version "9"; transcript_id "ENSDART00000090310"; transcript_version "5"; exon_number "9"; gene_name "pias1b"; gene_source "ensembl_havana"; gene_biotype "protein_coding"; transcript_name "pias1b-201"; transcript_source "havana"; transcript_biotype "protein_coding"; exon_id "ENSDARE00000951671"; exon_version "1";	chr18	19974523	19974622
chr18	havana	exon	20020037	20020197	gene_id "ENSDARG00000062445"; gene_version "9"; transcript_id "ENSDART00000090310"; transcript_version "5"; exon_number "9"; gene_name "pias1b"; gene_source "ensembl_havana"; gene_biotype "protein_coding"; transcript_name "pias1b-201"; transcript_source "havana"; transcript_biotype "protein_coding"; exon_id "ENSDARE00000951671"; exon_version "1";	chr18	19976687	19976786
chr18	havana	exon	20020037	20020197	gene_id "ENSDARG00000062445"; gene_version "9"; transcript_id "ENSDART00000090310"; transcript_version "5"; exon_number "9"; gene_name "pias1b"; gene_source "ensembl_havana"; gene_biotype "protein_coding"; transcript_name "pias1b-201"; transcript_source "havana"; transcript_biotype "protein_coding"; exon_id "ENSDARE00000951671"; exon_version "1";	chr18	19976293	19976392
chr18	havana	exon	20020696	20020826	gene_id "ENSDARG00000062445"; gene_version "9"; transcript_id "ENSDART00000090310"; transcript_version "5"; exon_number "10"; gene_name "pias1b"; gene_source "ensembl_havana"; gene_biotype "protein_coding"; transcript_name "pias1b-201"; transcript_source "havana"; transcript_biotype "protein_coding"; exon_id "ENSDARE00000660847"; exon_version "1";	chr18	19973166	19973265
chr18	havana	exon	20020696	20020826	gene_id "ENSDARG00000062445"; gene_version "9"; transcript_id "ENSDART00000090310"; transcript_version "5"; exon_number "10"; gene_name "pias1b"; gene_source "ensembl_havana"; gene_biotype "protein_coding"; transcript_name "pias1b-201"; transcript_source "havana"; transcript_biotype "protein_coding"; exon_id "ENSDARE00000660847"; exon_version "1";	chr18	19974680	19974779
chr18	havana	exon	20020696	20020826	gene_id "ENSDARG00000062445"; gene_version "9"; transcript_id "ENSDART00000090310"; transcript_version "5"; exon_number "10"; gene_name "pias1b"; gene_source "ensembl_havana"; gene_biotype "protein_coding"; transcript_name "pias1b-201"; transcript_source "havana"; transcript_biotype "protein_coding"; exon_id "ENSDARE00000660847"; exon_version "1";	chr18	19974523	19974622
chr18	havana	exon	20020696	20020826	gene_id "ENSDARG00000062445"; gene_version "9"; transcript_id "ENSDART00000090310"; transcript_version "5"; exon_number "10"; gene_name "pias1b"; gene_source "ensembl_havana"; gene_biotype "protein_coding"; transcript_name "pias1b-201"; transcript_source "havana"; transcript_biotype "protein_coding"; exon_id "ENSDARE00000660847"; exon_version "1";	chr18	19976687	19976786
chr18	havana	exon	20020696	20020826	gene_id "ENSDARG00000062445"; gene_version "9"; transcript_id "ENSDART00000090310"; transcript_version "5"; exon_number "10"; gene_name "pias1b"; gene_source "ensembl_havana"; gene_biotype "protein_coding"; transcript_name "pias1b-201"; transcript_source "havana"; transcript_biotype "protein_coding"; exon_id "ENSDARE00000660847"; exon_version "1";	chr18	19976293	19976392
chr18	havana	exon	20020972	20021152	gene_id "ENSDARG00000062445"; gene_version "9"; transcript_id "ENSDART00000090310"; transcript_version "5"; exon_number "11"; gene_name "pias1b"; gene_source "ensembl_havana"; gene_biotype "protein_coding"; transcript_name "pias1b-201"; transcript_source "havana"; transcript_biotype "protein_coding"; exon_id "ENSDARE00000660835"; exon_version "1";	chr18	19973166	19973265
chr18	havana	exon	20020972	20021152	gene_id "ENSDARG00000062445"; gene_version "9"; transcript_id "ENSDART00000090310"; transcript_version "5"; exon_number "11"; gene_name "pias1b"; gene_source "ensembl_havana"; gene_biotype "protein_coding"; transcript_name "pias1b-201"; transcript_source "havana"; transcript_biotype "protein_coding"; exon_id "ENSDARE00000660835"; exon_version "1";	chr18	19974680	19974779
chr18	havana	exon	20020972	20021152	gene_id "ENSDARG00000062445"; gene_version "9"; transcript_id "ENSDART00000090310"; transcript_version "5"; exon_number "11"; gene_name "pias1b"; gene_source "ensembl_havana"; gene_biotype "protein_coding"; transcript_name "pias1b-201"; transcript_source "havana"; transcript_biotype "protein_coding"; exon_id "ENSDARE00000660835"; exon_version "1";	chr18	19974523	19974622
chr18	havana	exon	20020972	20021152	gene_id "ENSDARG00000062445"; gene_version "9"; transcript_id "ENSDART00000090310"; transcript_version "5"; exon_number "11"; gene_name "pias1b"; gene_source "ensembl_havana"; gene_biotype "protein_coding"; transcript_name "pias1b-201"; transcript_source "havana"; transcript_biotype "protein_coding"; exon_id "ENSDARE00000660835"; exon_version "1";	chr18	19976687	19976786
chr18	havana	exon	20020972	20021152	gene_id "ENSDARG00000062445"; gene_version "9"; transcript_id "ENSDART00000090310"; transcript_version "5"; exon_number "11"; gene_name "pias1b"; gene_source "ensembl_havana"; gene_biotype "protein_coding"; transcript_name "pias1b-201"; transcript_source "havana"; transcript_biotype "protein_coding"; exon_id "ENSDARE00000660835"; exon_version "1";	chr18	19976293	19976392
chr18	havana	exon	20022692	20022831	gene_id "ENSDARG00000062445"; gene_version "9"; transcript_id "ENSDART00000090310"; transcript_version "5"; exon_number "12"; gene_name "pias1b"; gene_source "ensembl_havana"; gene_biotype "protein_coding"; transcript_name "pias1b-201"; transcript_source "havana"; transcript_biotype "protein_coding"; exon_id "ENSDARE00000660826"; exon_version "1";	chr18	19973166	19973265
chr18	havana	exon	20022692	20022831	gene_id "ENSDARG00000062445"; gene_version "9"; transcript_id "ENSDART00000090310"; transcript_version "5"; exon_number "12"; gene_name "pias1b"; gene_source "ensembl_havana"; gene_biotype "protein_coding"; transcript_name "pias1b-201"; transcript_source "havana"; transcript_biotype "protein_coding"; exon_id "ENSDARE00000660826"; exon_version "1";	chr18	19974680	19974779
chr18	havana	exon	20022692	20022831	gene_id "ENSDARG00000062445"; gene_version "9"; transcript_id "ENSDART00000090310"; transcript_version "5"; exon_number "12"; gene_name "pias1b"; gene_source "ensembl_havana"; gene_biotype "protein_coding"; transcript_name "pias1b-201"; transcript_source "havana"; transcript_biotype "protein_coding"; exon_id "ENSDARE00000660826"; exon_version "1";	chr18	19974523	19974622
chr18	havana	exon	20022692	20022831	gene_id "ENSDARG00000062445"; gene_version "9"; transcript_id "ENSDART00000090310"; transcript_version "5"; exon_number "12"; gene_name "pias1b"; gene_source "ensembl_havana"; gene_biotype "protein_coding"; transcript_name "pias1b-201"; transcript_source "havana"; transcript_biotype "protein_coding"; exon_id "ENSDARE00000660826"; exon_version "1";	chr18	19976687	19976786
chr18	havana	exon	20022692	20022831	gene_id "ENSDARG00000062445"; gene_version "9"; transcript_id "ENSDART00000090310"; transcript_version "5"; exon_number "12"; gene_name "pias1b"; gene_source "ensembl_havana"; gene_biotype "protein_coding"; transcript_name "pias1b-201"; transcript_source "havana"; transcript_biotype "protein_coding"; exon_id "ENSDARE00000660826"; exon_version "1";	chr18	19976293	19976392
chr18	havana	exon	20024566	20024606	gene_id "ENSDARG00000062445"; gene_version "9"; transcript_id "ENSDART00000090310"; transcript_version "5"; exon_number "13"; gene_name "pias1b"; gene_source "ensembl_havana"; gene_biotype "protein_coding"; transcript_name "pias1b-201"; transcript_source "havana"; transcript_biotype "protein_coding"; exon_id "ENSDARE00000914732"; exon_version "1";	chr18	19974680	19974779
chr18	havana	exon	20024566	20024606	gene_id "ENSDARG00000062445"; gene_version "9"; transcript_id "ENSDART00000090310"; transcript_version "5"; exon_number "13"; gene_name "pias1b"; gene_source "ensembl_havana"; gene_biotype "protein_coding"; transcript_name "pias1b-201"; transcript_source "havana"; transcript_biotype "protein_coding"; exon_id "ENSDARE00000914732"; exon_version "1";	chr18	19974523	19974622
chr18	havana	exon	20024566	20024606	gene_id "ENSDARG00000062445"; gene_version "9"; transcript_id "ENSDART00000090310"; transcript_version "5"; exon_number "13"; gene_name "pias1b"; gene_source "ensembl_havana"; gene_biotype "protein_coding"; transcript_name "pias1b-201"; transcript_source "havana"; transcript_biotype "protein_coding"; exon_id "ENSDARE00000914732"; exon_version "1";	chr18	19976687	19976786
chr18	havana	exon	20024566	20024606	gene_id "ENSDARG00000062445"; gene_version "9"; transcript_id "ENSDART00000090310"; transcript_version "5"; exon_number "13"; gene_name "pias1b"; gene_source "ensembl_havana"; gene_biotype "protein_coding"; transcript_name "pias1b-201"; transcript_source "havana"; transcript_biotype "protein_coding"; exon_id "ENSDARE00000914732"; exon_version "1";	chr18	19976293	19976392
chr18	havana	exon	20024812	20025364	gene_id "ENSDARG00000062445"; gene_version "9"; transcript_id "ENSDART00000090310"; transcript_version "5"; exon_number "14"; gene_name "pias1b"; gene_source "ensembl_havana"; gene_biotype "protein_coding"; transcript_name "pias1b-201"; transcript_source "havana"; transcript_biotype "protein_coding"; exon_id "ENSDARE00000660781"; exon_version "2";	chr18	19976687	19976786
chr18	havana	exon	20024812	20025364	gene_id "ENSDARG00000062445"; gene_version "9"; transcript_id "ENSDART00000090310"; transcript_version "5"; exon_number "14"; gene_name "pias1b"; gene_source "ensembl_havana"; gene_biotype "protein_coding"; transcript_name "pias1b-201"; transcript_source "havana"; transcript_biotype "protein_coding"; exon_id "ENSDARE00000660781"; exon_version "2";	chr18	19976293	19976392
chr18	havana	five_prime_utr	19990415	19990435	gene_id "ENSDARG00000062445"; gene_version "9"; transcript_id "ENSDART00000090310"; transcript_version "5"; gene_name "pias1b"; gene_source "ensembl_havana"; gene_biotype "protein_coding"; transcript_name "pias1b-201"; transcript_source "havana"; transcript_biotype "protein_coding";	chr18	19973166	19973265
chr18	havana	five_prime_utr	19990415	19990435	gene_id "ENSDARG00000062445"; gene_version "9"; transcript_id "ENSDART00000090310"; transcript_version "5"; gene_name "pias1b"; gene_source "ensembl_havana"; gene_biotype "protein_coding"; transcript_name "pias1b-201"; transcript_source "havana"; transcript_biotype "protein_coding";	chr18	19974680	19974779
chr18	havana	five_prime_utr	19990415	19990435	gene_id "ENSDARG00000062445"; gene_version "9"; transcript_id "ENSDART00000090310"; transcript_version "5"; gene_name "pias1b"; gene_source "ensembl_havana"; gene_biotype "protein_coding"; transcript_name "pias1b-201"; transcript_source "havana"; transcript_biotype "protein_coding";	chr18	19974523	19974622
chr18	havana	five_prime_utr	19990415	19990435	gene_id "ENSDARG00000062445"; gene_version "9"; transcript_id "ENSDART00000090310"; transcript_version "5"; gene_name "pias1b"; gene_source "ensembl_havana"; gene_biotype "protein_coding"; transcript_name "pias1b-201"; transcript_source "havana"; transcript_biotype "protein_coding";	chr18	19976687	19976786
chr18	havana	five_prime_utr	19990415	19990435	gene_id "ENSDARG00000062445"; gene_version "9"; transcript_id "ENSDART00000090310"; transcript_version "5"; gene_name "pias1b"; gene_source "ensembl_havana"; gene_biotype "protein_coding"; transcript_name "pias1b-201"; transcript_source "havana"; transcript_biotype "protein_coding";	chr18	19976293	19976392
chr18	havana	five_prime_utr	20006777	20006781	gene_id "ENSDARG00000062445"; gene_version "9"; transcript_id "ENSDART00000090310"; transcript_version "5"; gene_name "pias1b"; gene_source "ensembl_havana"; gene_biotype "protein_coding"; transcript_name "pias1b-201"; transcript_source "havana"; transcript_biotype "protein_coding";	chr18	19973166	19973265
chr18	havana	five_prime_utr	20006777	20006781	gene_id "ENSDARG00000062445"; gene_version "9"; transcript_id "ENSDART00000090310"; transcript_version "5"; gene_name "pias1b"; gene_source "ensembl_havana"; gene_biotype "protein_coding"; transcript_name "pias1b-201"; transcript_source "havana"; transcript_biotype "protein_coding";	chr18	19974680	19974779
chr18	havana	five_prime_utr	20006777	20006781	gene_id "ENSDARG00000062445"; gene_version "9"; transcript_id "ENSDART00000090310"; transcript_version "5"; gene_name "pias1b"; gene_source "ensembl_havana"; gene_biotype "protein_coding"; transcript_name "pias1b-201"; transcript_source "havana"; transcript_biotype "protein_coding";	chr18	19974523	19974622
chr18	havana	five_prime_utr	20006777	20006781	gene_id "ENSDARG00000062445"; gene_version "9"; transcript_id "ENSDART00000090310"; transcript_version "5"; gene_name "pias1b"; gene_source "ensembl_havana"; gene_biotype "protein_coding"; transcript_name "pias1b-201"; transcript_source "havana"; transcript_biotype "protein_coding";	chr18	19976687	19976786
chr18	havana	five_prime_utr	20006777	20006781	gene_id "ENSDARG00000062445"; gene_version "9"; transcript_id "ENSDART00000090310"; transcript_version "5"; gene_name "pias1b"; gene_source "ensembl_havana"; gene_biotype "protein_coding"; transcript_name "pias1b-201"; transcript_source "havana"; transcript_biotype "protein_coding";	chr18	19976293	19976392
chr18	havana	three_prime_utr	20025130	20025364	gene_id "ENSDARG00000062445"; gene_version "9"; transcript_id "ENSDART00000090310"; transcript_version "5"; gene_name "pias1b"; gene_source "ensembl_havana"; gene_biotype "protein_coding"; transcript_name "pias1b-201"; transcript_source "havana"; transcript_biotype "protein_coding";	chr18	19976687	19976786
chr18	havana	three_prime_utr	20025130	20025364	gene_id "ENSDARG00000062445"; gene_version "9"; transcript_id "ENSDART00000090310"; transcript_version "5"; gene_name "pias1b"; gene_source "ensembl_havana"; gene_biotype "protein_coding"; transcript_name "pias1b-201"; transcript_source "havana"; transcript_biotype "protein_coding";	chr18	19976293	19976392
chr18	havana	gene	20047374	20082877	gene_id "ENSDARG00000069250"; gene_version "6"; gene_name "uacaa"; gene_source "havana"; gene_biotype "protein_coding";	chr18	20097551	20097650
chr18	havana	transcript	20047374	20082877	gene_id "ENSDARG00000069250"; gene_version "6"; transcript_id "ENSDART00000146957"; transcript_version "2"; gene_name "uacaa"; gene_source "havana"; gene_biotype "protein_coding"; transcript_name "uacaa-201"; transcript_source "havana"; transcript_biotype "protein_coding";	chr18	20097551	20097650
chr18	havana	exon	20053222	20053349	gene_id "ENSDARG00000069250"; gene_version "6"; transcript_id "ENSDART00000146957"; transcript_version "2"; exon_number "2"; gene_name "uacaa"; gene_source "havana"; gene_biotype "protein_coding"; transcript_name "uacaa-201"; transcript_source "havana"; transcript_biotype "protein_coding"; exon_id "ENSDARE00000719131"; exon_version "1";	chr18	20097551	20097650
chr18	havana	exon	20056746	20056834	gene_id "ENSDARG00000069250"; gene_version "6"; transcript_id "ENSDART00000146957"; transcript_version "2"; exon_number "3"; gene_name "uacaa"; gene_source "havana"; gene_biotype "protein_coding"; transcript_name "uacaa-201"; transcript_source "havana"; transcript_biotype "protein_coding"; exon_id "ENSDARE00000719127"; exon_version "1";	chr18	20097551	20097650
chr18	havana	exon	20061071	20061135	gene_id "ENSDARG00000069250"; gene_version "6"; transcript_id "ENSDART00000146957"; transcript_version "2"; exon_number "4"; gene_name "uacaa"; gene_source "havana"; gene_biotype "protein_coding"; transcript_name "uacaa-201"; transcript_source "havana"; transcript_biotype "protein_coding"; exon_id "ENSDARE00000719124"; exon_version "1";	chr18	20097551	20097650
chr18	havana	exon	20061838	20061895	gene_id "ENSDARG00000069250"; gene_version "6"; transcript_id "ENSDART00000146957"; transcript_version "2"; exon_number "5"; gene_name "uacaa"; gene_source "havana"; gene_biotype "protein_coding"; transcript_name "uacaa-201"; transcript_source "havana"; transcript_biotype "protein_coding"; exon_id "ENSDARE00000719122"; exon_version "1";	chr18	20097551	20097650
chr18	havana	exon	20066041	20066111	gene_id "ENSDARG00000069250"; gene_version "6"; transcript_id "ENSDART00000146957"; transcript_version "2"; exon_number "6"; gene_name "uacaa"; gene_source "havana"; gene_biotype "protein_coding"; transcript_name "uacaa-201"; transcript_source "havana"; transcript_biotype "protein_coding"; exon_id "ENSDARE00000719115"; exon_version "1";	chr18	20097551	20097650
chr18	havana	exon	20066191	20066297	gene_id "ENSDARG00000069250"; gene_version "6"; transcript_id "ENSDART00000146957"; transcript_version "2"; exon_number "7"; gene_name "uacaa"; gene_source "havana"; gene_biotype "protein_coding"; transcript_name "uacaa-201"; transcript_source "havana"; transcript_biotype "protein_coding"; exon_id "ENSDARE00000719112"; exon_version "1";	chr18	20097551	20097650
chr18	havana	exon	20069358	20069536	gene_id "ENSDARG00000069250"; gene_version "6"; transcript_id "ENSDART00000146957"; transcript_version "2"; exon_number "8"; gene_name "uacaa"; gene_source "havana"; gene_biotype "protein_coding"; transcript_name "uacaa-201"; transcript_source "havana"; transcript_biotype "protein_coding"; exon_id "ENSDARE00000719107"; exon_version "1";	chr18	20097551	20097650
chr18	havana	exon	20070622	20070656	gene_id "ENSDARG00000069250"; gene_version "6"; transcript_id "ENSDART00000146957"; transcript_version "2"; exon_number "9"; gene_name "uacaa"; gene_source "havana"; gene_biotype "protein_coding"; transcript_name "uacaa-201"; transcript_source "havana"; transcript_biotype "protein_coding"; exon_id "ENSDARE00000719105"; exon_version "1";	chr18	20097551	20097650
chr18	havana	exon	20072948	20073028	gene_id "ENSDARG00000069250"; gene_version "6"; transcript_id "ENSDART00000146957"; transcript_version "2"; exon_number "10"; gene_name "uacaa"; gene_source "havana"; gene_biotype "protein_coding"; transcript_name "uacaa-201"; transcript_source "havana"; transcript_biotype "protein_coding"; exon_id "ENSDARE00000989215"; exon_version "1";	chr18	20097551	20097650
chr18	havana	exon	20076153	20077319	gene_id "ENSDARG00000069250"; gene_version "6"; transcript_id "ENSDART00000146957"; transcript_version "2"; exon_number "11"; gene_name "uacaa"; gene_source "havana"; gene_biotype "protein_coding"; transcript_name "uacaa-201"; transcript_source "havana"; transcript_biotype "protein_coding"; exon_id "ENSDARE00001045837"; exon_version "1";	chr18	20097551	20097650
chr18	havana	exon	20078844	20078975	gene_id "ENSDARG00000069250"; gene_version "6"; transcript_id "ENSDART00000146957"; transcript_version "2"; exon_number "12"; gene_name "uacaa"; gene_source "havana"; gene_biotype "protein_coding"; transcript_name "uacaa-201"; transcript_source "havana"; transcript_biotype "protein_coding"; exon_id "ENSDARE00000998798"; exon_version "1";	chr18	20097551	20097650
chr18	havana	exon	20082655	20082720	gene_id "ENSDARG00000069250"; gene_version "6"; transcript_id "ENSDART00000146957"; transcript_version "2"; exon_number "13"; gene_name "uacaa"; gene_source "havana"; gene_biotype "protein_coding"; transcript_name "uacaa-201"; transcript_source "havana"; transcript_biotype "protein_coding"; exon_id "ENSDARE00001024676"; exon_version "1";	chr18	20097551	20097650
chr18	havana	exon	20082806	20082877	gene_id "ENSDARG00000069250"; gene_version "6"; transcript_id "ENSDART00000146957"; transcript_version "2"; exon_number "14"; gene_name "uacaa"; gene_source "havana"; gene_biotype "protein_coding"; transcript_name "uacaa-201"; transcript_source "havana"; transcript_biotype "protein_coding"; exon_id "ENSDARE00001041727"; exon_version "1";	chr18	20097551	20097650
chr18	ensembl	gene	20089381	20208129	gene_id "ENSDARG00000117246"; gene_version "1"; gene_name "BX890624.2"; gene_source "ensembl"; gene_biotype "lincRNA";	chr18	20097551	20097650
chr18	ensembl	gene	20089381	20208129	gene_id "ENSDARG00000117246"; gene_version "1"; gene_name "BX890624.2"; gene_source "ensembl"; gene_biotype "lincRNA";	chr18	20176484	20176583
chr18	ensembl	gene	20089381	20208129	gene_id "ENSDARG00000117246"; gene_version "1"; gene_name "BX890624.2"; gene_source "ensembl"; gene_biotype "lincRNA";	chr18	20225129	20225228
chr18	ensembl	gene	20089381	20208129	gene_id "ENSDARG00000117246"; gene_version "1"; gene_name "BX890624.2"; gene_source "ensembl"; gene_biotype "lincRNA";	chr18	20234697	20234850
chr18	ensembl	transcript	20089381	20208129	gene_id "ENSDARG00000117246"; gene_version "1"; transcript_id "ENSDART00000194320"; transcript_version "1"; gene_name "BX890624.2"; gene_source "ensembl"; gene_biotype "lincRNA"; transcript_name "BX890624.2-201"; transcript_source "ensembl"; transcript_biotype "lincRNA";	chr18	20097551	20097650
chr18	ensembl	transcript	20089381	20208129	gene_id "ENSDARG00000117246"; gene_version "1"; transcript_id "ENSDART00000194320"; transcript_version "1"; gene_name "BX890624.2"; gene_source "ensembl"; gene_biotype "lincRNA"; transcript_name "BX890624.2-201"; transcript_source "ensembl"; transcript_biotype "lincRNA";	chr18	20176484	20176583
chr18	ensembl	transcript	20089381	20208129	gene_id "ENSDARG00000117246"; gene_version "1"; transcript_id "ENSDART00000194320"; transcript_version "1"; gene_name "BX890624.2"; gene_source "ensembl"; gene_biotype "lincRNA"; transcript_name "BX890624.2-201"; transcript_source "ensembl"; transcript_biotype "lincRNA";	chr18	20225129	20225228
chr18	ensembl	transcript	20089381	20208129	gene_id "ENSDARG00000117246"; gene_version "1"; transcript_id "ENSDART00000194320"; transcript_version "1"; gene_name "BX890624.2"; gene_source "ensembl"; gene_biotype "lincRNA"; transcript_name "BX890624.2-201"; transcript_source "ensembl"; transcript_biotype "lincRNA";	chr18	20234697	20234850
chr18	ensembl	exon	20089381	20089797	gene_id "ENSDARG00000117246"; gene_version "1"; transcript_id "ENSDART00000194320"; transcript_version "1"; exon_number "1"; gene_name "BX890624.2"; gene_source "ensembl"; gene_biotype "lincRNA"; transcript_name "BX890624.2-201"; transcript_source "ensembl"; transcript_biotype "lincRNA"; exon_id "ENSDARE00001329480"; exon_version "1";	chr18	20097551	20097650
chr18	ensembl	exon	20091117	20091251	gene_id "ENSDARG00000117246"; gene_version "1"; transcript_id "ENSDART00000194320"; transcript_version "1"; exon_number "2"; gene_name "BX890624.2"; gene_source "ensembl"; gene_biotype "lincRNA"; transcript_name "BX890624.2-201"; transcript_source "ensembl"; transcript_biotype "lincRNA"; exon_id "ENSDARE00001331487"; exon_version "1";	chr18	20097551	20097650
chr18	ensembl	exon	20207869	20208129	gene_id "ENSDARG00000117246"; gene_version "1"; transcript_id "ENSDART00000194320"; transcript_version "1"; exon_number "3"; gene_name "BX890624.2"; gene_source "ensembl"; gene_biotype "lincRNA"; transcript_name "BX890624.2-201"; transcript_source "ensembl"; transcript_biotype "lincRNA"; exon_id "ENSDARE00001330833"; exon_version "1";	chr18	20176484	20176583
chr18	ensembl	exon	20207869	20208129	gene_id "ENSDARG00000117246"; gene_version "1"; transcript_id "ENSDART00000194320"; transcript_version "1"; exon_number "3"; gene_name "BX890624.2"; gene_source "ensembl"; gene_biotype "lincRNA"; transcript_name "BX890624.2-201"; transcript_source "ensembl"; transcript_biotype "lincRNA"; exon_id "ENSDARE00001330833"; exon_version "1";	chr18	20225129	20225228
chr18	ensembl	exon	20207869	20208129	gene_id "ENSDARG00000117246"; gene_version "1"; transcript_id "ENSDART00000194320"; transcript_version "1"; exon_number "3"; gene_name "BX890624.2"; gene_source "ensembl"; gene_biotype "lincRNA"; transcript_name "BX890624.2-201"; transcript_source "ensembl"; transcript_biotype "lincRNA"; exon_id "ENSDARE00001330833"; exon_version "1";	chr18	20234697	20234850
chr18	ensembl_havana	gene	20225961	20257511	gene_id "ENSDARG00000002787"; gene_version "11"; gene_name "tle3a"; gene_source "ensembl_havana"; gene_biotype "protein_coding";	chr18	20176484	20176583
chr18	ensembl_havana	gene	20225961	20257511	gene_id "ENSDARG00000002787"; gene_version "11"; gene_name "tle3a"; gene_source "ensembl_havana"; gene_biotype "protein_coding";	chr18	20225129	20225228
chr18	ensembl_havana	gene	20225961	20257511	gene_id "ENSDARG00000002787"; gene_version "11"; gene_name "tle3a"; gene_source "ensembl_havana"; gene_biotype "protein_coding";	chr18	20234697	20234850
chr18	ensembl_havana	gene	20225961	20257511	gene_id "ENSDARG00000002787"; gene_version "11"; gene_name "tle3a"; gene_source "ensembl_havana"; gene_biotype "protein_coding";	chr18	20260947	20261046
chr18	ensembl_havana	gene	20225961	20257511	gene_id "ENSDARG00000002787"; gene_version "11"; gene_name "tle3a"; gene_source "ensembl_havana"; gene_biotype "protein_coding";	chr18	20272548	20272702
chr18	ensembl_havana	gene	20225961	20257511	gene_id "ENSDARG00000002787"; gene_version "11"; gene_name "tle3a"; gene_source "ensembl_havana"; gene_biotype "protein_coding";	chr18	20272548	20272702
chr18	havana	transcript	20225961	20257511	gene_id "ENSDARG00000002787"; gene_version "11"; transcript_id "ENSDART00000045679"; transcript_version "9"; gene_name "tle3a"; gene_source "ensembl_havana"; gene_biotype "protein_coding"; transcript_name "tle3a-201"; transcript_source "havana"; transcript_biotype "protein_coding";	chr18	20176484	20176583
chr18	havana	transcript	20225961	20257511	gene_id "ENSDARG00000002787"; gene_version "11"; transcript_id "ENSDART00000045679"; transcript_version "9"; gene_name "tle3a"; gene_source "ensembl_havana"; gene_biotype "protein_coding"; transcript_name "tle3a-201"; transcript_source "havana"; transcript_biotype "protein_coding";	chr18	20225129	20225228
chr18	havana	transcript	20225961	20257511	gene_id "ENSDARG00000002787"; gene_version "11"; transcript_id "ENSDART00000045679"; transcript_version "9"; gene_name "tle3a"; gene_source "ensembl_havana"; gene_biotype "protein_coding"; transcript_name "tle3a-201"; transcript_source "havana"; transcript_biotype "protein_coding";	chr18	20234697	20234850
chr18	havana	transcript	20225961	20257511	gene_id "ENSDARG00000002787"; gene_version "11"; transcript_id "ENSDART00000045679"; transcript_version "9"; gene_name "tle3a"; gene_source "ensembl_havana"; gene_biotype "protein_coding"; transcript_name "tle3a-201"; transcript_source "havana"; transcript_biotype "protein_coding";	chr18	20260947	20261046
chr18	havana	transcript	20225961	20257511	gene_id "ENSDARG00000002787"; gene_version "11"; transcript_id "ENSDART00000045679"; transcript_version "9"; gene_name "tle3a"; gene_source "ensembl_havana"; gene_biotype "protein_coding"; transcript_name "tle3a-201"; transcript_source "havana"; transcript_biotype "protein_coding";	chr18	20272548	20272702
chr18	havana	transcript	20225961	20257511	gene_id "ENSDARG00000002787"; gene_version "11"; transcript_id "ENSDART00000045679"; transcript_version "9"; gene_name "tle3a"; gene_source "ensembl_havana"; gene_biotype "protein_coding"; transcript_name "tle3a-201"; transcript_source "havana"; transcript_biotype "protein_coding";	chr18	20272548	20272702
chr18	havana	exon	20225961	20226292	gene_id "ENSDARG00000002787"; gene_version "11"; transcript_id "ENSDART00000045679"; transcript_version "9"; exon_number "1"; gene_name "tle3a"; gene_source "ensembl_havana"; gene_biotype "protein_coding"; transcript_name "tle3a-201"; transcript_source "havana"; transcript_biotype "protein_coding"; exon_id "ENSDARE00001011185"; exon_version "1";	chr18	20176484	20176583
chr18	havana	exon	20225961	20226292	gene_id "ENSDARG00000002787"; gene_version "11"; transcript_id "ENSDART00000045679"; transcript_version "9"; exon_number "1"; gene_name "tle3a"; gene_source "ensembl_havana"; gene_biotype "protein_coding"; transcript_name "tle3a-201"; transcript_source "havana"; transcript_biotype "protein_coding"; exon_id "ENSDARE00001011185"; exon_version "1";	chr18	20225129	20225228
chr18	havana	exon	20225961	20226292	gene_id "ENSDARG00000002787"; gene_version "11"; transcript_id "ENSDART00000045679"; transcript_version "9"; exon_number "1"; gene_name "tle3a"; gene_source "ensembl_havana"; gene_biotype "protein_coding"; transcript_name "tle3a-201"; transcript_source "havana"; transcript_biotype "protein_coding"; exon_id "ENSDARE00001011185"; exon_version "1";	chr18	20234697	20234850
chr18	havana	exon	20225961	20226292	gene_id "ENSDARG00000002787"; gene_version "11"; transcript_id "ENSDART00000045679"; transcript_version "9"; exon_number "1"; gene_name "tle3a"; gene_source "ensembl_havana"; gene_biotype "protein_coding"; transcript_name "tle3a-201"; transcript_source "havana"; transcript_biotype "protein_coding"; exon_id "ENSDARE00001011185"; exon_version "1";	chr18	20260947	20261046
chr18	havana	exon	20225961	20226292	gene_id "ENSDARG00000002787"; gene_version "11"; transcript_id "ENSDART00000045679"; transcript_version "9"; exon_number "1"; gene_name "tle3a"; gene_source "ensembl_havana"; gene_biotype "protein_coding"; transcript_name "tle3a-201"; transcript_source "havana"; transcript_biotype "protein_coding"; exon_id "ENSDARE00001011185"; exon_version "1";	chr18	20272548	20272702
chr18	havana	exon	20225961	20226292	gene_id "ENSDARG00000002787"; gene_version "11"; transcript_id "ENSDART00000045679"; transcript_version "9"; exon_number "1"; gene_name "tle3a"; gene_source "ensembl_havana"; gene_biotype "protein_coding"; transcript_name "tle3a-201"; transcript_source "havana"; transcript_biotype "protein_coding"; exon_id "ENSDARE00001011185"; exon_version "1";	chr18	20272548	20272702
chr18	havana	exon	20226707	20226866	gene_id "ENSDARG00000002787"; gene_version "11"; transcript_id "ENSDART00000045679"; transcript_version "9"; exon_number "2"; gene_name "tle3a"; gene_source "ensembl_havana"; gene_biotype "protein_coding"; transcript_name "tle3a-201"; transcript_source "havana"; transcript_biotype "protein_coding"; exon_id "ENSDARE00000909256"; exon_version "2";	chr18	20225129	20225228
chr18	havana	exon	20226707	20226866	gene_id "ENSDARG00000002787"; gene_version "11"; transcript_id "ENSDART00000045679"; transcript_version "9"; exon_number "2"; gene_name "tle3a"; gene_source "ensembl_havana"; gene_biotype "protein_coding"; transcript_name "tle3a-201"; transcript_source "havana"; transcript_biotype "protein_coding"; exon_id "ENSDARE00000909256"; exon_version "2";	chr18	20234697	20234850
chr18	havana	exon	20226707	20226866	gene_id "ENSDARG00000002787"; gene_version "11"; transcript_id "ENSDART00000045679"; transcript_version "9"; exon_number "2"; gene_name "tle3a"; gene_source "ensembl_havana"; gene_biotype "protein_coding"; transcript_name "tle3a-201"; transcript_source "havana"; transcript_biotype "protein_coding"; exon_id "ENSDARE00000909256"; exon_version "2";	chr18	20260947	20261046
chr18	havana	exon	20226707	20226866	gene_id "ENSDARG00000002787"; gene_version "11"; transcript_id "ENSDART00000045679"; transcript_version "9"; exon_number "2"; gene_name "tle3a"; gene_source "ensembl_havana"; gene_biotype "protein_coding"; transcript_name "tle3a-201"; transcript_source "havana"; transcript_biotype "protein_coding"; exon_id "ENSDARE00000909256"; exon_version "2";	chr18	20272548	20272702
chr18	havana	exon	20226707	20226866	gene_id "ENSDARG00000002787"; gene_version "11"; transcript_id "ENSDART00000045679"; transcript_version "9"; exon_number "2"; gene_name "tle3a"; gene_source "ensembl_havana"; gene_biotype "protein_coding"; transcript_name "tle3a-201"; transcript_source "havana"; transcript_biotype "protein_coding"; exon_id "ENSDARE00000909256"; exon_version "2";	chr18	20272548	20272702
chr18	havana	exon	20227521	20227621	gene_id "ENSDARG00000002787"; gene_version "11"; transcript_id "ENSDART00000045679"; transcript_version "9"; exon_number "3"; gene_name "tle3a"; gene_source "ensembl_havana"; gene_biotype "protein_coding"; transcript_name "tle3a-201"; transcript_source "havana"; transcript_biotype "protein_coding"; exon_id "ENSDARE00000903479"; exon_version "1";	chr18	20225129	20225228
chr18	havana	exon	20227521	20227621	gene_id "ENSDARG00000002787"; gene_version "11"; transcript_id "ENSDART00000045679"; transcript_version "9"; exon_number "3"; gene_name "tle3a"; gene_source "ensembl_havana"; gene_biotype "protein_coding"; transcript_name "tle3a-201"; transcript_source "havana"; transcript_biotype "protein_coding"; exon_id "ENSDARE00000903479"; exon_version "1";	chr18	20234697	20234850
chr18	havana	exon	20227521	20227621	gene_id "ENSDARG00000002787"; gene_version "11"; transcript_id "ENSDART00000045679"; transcript_version "9"; exon_number "3"; gene_name "tle3a"; gene_source "ensembl_havana"; gene_biotype "protein_coding"; transcript_name "tle3a-201"; transcript_source "havana"; transcript_biotype "protein_coding"; exon_id "ENSDARE00000903479"; exon_version "1";	chr18	20260947	20261046
chr18	havana	exon	20227521	20227621	gene_id "ENSDARG00000002787"; gene_version "11"; transcript_id "ENSDART00000045679"; transcript_version "9"; exon_number "3"; gene_name "tle3a"; gene_source "ensembl_havana"; gene_biotype "protein_coding"; transcript_name "tle3a-201"; transcript_source "havana"; transcript_biotype "protein_coding"; exon_id "ENSDARE00000903479"; exon_version "1";	chr18	20272548	20272702
chr18	havana	exon	20227521	20227621	gene_id "ENSDARG00000002787"; gene_version "11"; transcript_id "ENSDART00000045679"; transcript_version "9"; exon_number "3"; gene_name "tle3a"; gene_source "ensembl_havana"; gene_biotype "protein_coding"; transcript_name "tle3a-201"; transcript_source "havana"; transcript_biotype "protein_coding"; exon_id "ENSDARE00000903479"; exon_version "1";	chr18	20272548	20272702
chr18	havana	exon	20228745	20228808	gene_id "ENSDARG00000002787"; gene_version "11"; transcript_id "ENSDART00000045679"; transcript_version "9"; exon_number "4"; gene_name "tle3a"; gene_source "ensembl_havana"; gene_biotype "protein_coding"; transcript_name "tle3a-201"; transcript_source "havana"; transcript_biotype "protein_coding"; exon_id "ENSDARE00000982249"; exon_version "1";	chr18	20225129	20225228
chr18	havana	exon	20228745	20228808	gene_id "ENSDARG00000002787"; gene_version "11"; transcript_id "ENSDART00000045679"; transcript_version "9"; exon_number "4"; gene_name "tle3a"; gene_source "ensembl_havana"; gene_biotype "protein_coding"; transcript_name "tle3a-201"; transcript_source "havana"; transcript_biotype "protein_coding"; exon_id "ENSDARE00000982249"; exon_version "1";	chr18	20234697	20234850
chr18	havana	exon	20228745	20228808	gene_id "ENSDARG00000002787"; gene_version "11"; transcript_id "ENSDART00000045679"; transcript_version "9"; exon_number "4"; gene_name "tle3a"; gene_source "ensembl_havana"; gene_biotype "protein_coding"; transcript_name "tle3a-201"; transcript_source "havana"; transcript_biotype "protein_coding"; exon_id "ENSDARE00000982249"; exon_version "1";	chr18	20260947	20261046
chr18	havana	exon	20228745	20228808	gene_id "ENSDARG00000002787"; gene_version "11"; transcript_id "ENSDART00000045679"; transcript_version "9"; exon_number "4"; gene_name "tle3a"; gene_source "ensembl_havana"; gene_biotype "protein_coding"; transcript_name "tle3a-201"; transcript_source "havana"; transcript_biotype "protein_coding"; exon_id "ENSDARE00000982249"; exon_version "1";	chr18	20272548	20272702
chr18	havana	exon	20228745	20228808	gene_id "ENSDARG00000002787"; gene_version "11"; transcript_id "ENSDART00000045679"; transcript_version "9"; exon_number "4"; gene_name "tle3a"; gene_source "ensembl_havana"; gene_biotype "protein_coding"; transcript_name "tle3a-201"; transcript_source "havana"; transcript_biotype "protein_coding"; exon_id "ENSDARE00000982249"; exon_version "1";	chr18	20272548	20272702
chr18	havana	exon	20231900	20231944	gene_id "ENSDARG00000002787"; gene_version "11"; transcript_id "ENSDART00000045679"; transcript_version "9"; exon_number "5"; gene_name "tle3a"; gene_source "ensembl_havana"; gene_biotype "protein_coding"; transcript_name "tle3a-201"; transcript_source "havana"; transcript_biotype "protein_coding"; exon_id "ENSDARE00000982283"; exon_version "1";	chr18	20225129	20225228
chr18	havana	exon	20231900	20231944	gene_id "ENSDARG00000002787"; gene_version "11"; transcript_id "ENSDART00000045679"; transcript_version "9"; exon_number "5"; gene_name "tle3a"; gene_source "ensembl_havana"; gene_biotype "protein_coding"; transcript_name "tle3a-201"; transcript_source "havana"; transcript_biotype "protein_coding"; exon_id "ENSDARE00000982283"; exon_version "1";	chr18	20234697	20234850
chr18	havana	exon	20231900	20231944	gene_id "ENSDARG00000002787"; gene_version "11"; transcript_id "ENSDART00000045679"; transcript_version "9"; exon_number "5"; gene_name "tle3a"; gene_source "ensembl_havana"; gene_biotype "protein_coding"; transcript_name "tle3a-201"; transcript_source "havana"; transcript_biotype "protein_coding"; exon_id "ENSDARE00000982283"; exon_version "1";	chr18	20260947	20261046
chr18	havana	exon	20231900	20231944	gene_id "ENSDARG00000002787"; gene_version "11"; transcript_id "ENSDART00000045679"; transcript_version "9"; exon_number "5"; gene_name "tle3a"; gene_source "ensembl_havana"; gene_biotype "protein_coding"; transcript_name "tle3a-201"; transcript_source "havana"; transcript_biotype "protein_coding"; exon_id "ENSDARE00000982283"; exon_version "1";	chr18	20272548	20272702
chr18	havana	exon	20231900	20231944	gene_id "ENSDARG00000002787"; gene_version "11"; transcript_id "ENSDART00000045679"; transcript_version "9"; exon_number "5"; gene_name "tle3a"; gene_source "ensembl_havana"; gene_biotype "protein_coding"; transcript_name "tle3a-201"; transcript_source "havana"; transcript_biotype "protein_coding"; exon_id "ENSDARE00000982283"; exon_version "1";	chr18	20272548	20272702
chr18	havana	exon	20239363	20239425	gene_id "ENSDARG00000002787"; gene_version "11"; transcript_id "ENSDART00000045679"; transcript_version "9"; exon_number "6"; gene_name "tle3a"; gene_source "ensembl_havana"; gene_biotype "protein_coding"; transcript_name "tle3a-201"; transcript_source "havana"; transcript_biotype "protein_coding"; exon_id "ENSDARE00000961249"; exon_version "1";	chr18	20225129	20225228
chr18	havana	exon	20239363	20239425	gene_id "ENSDARG00000002787"; gene_version "11"; transcript_id "ENSDART00000045679"; transcript_version "9"; exon_number "6"; gene_name "tle3a"; gene_source "ensembl_havana"; gene_biotype "protein_coding"; transcript_name "tle3a-201"; transcript_source "havana"; transcript_biotype "protein_coding"; exon_id "ENSDARE00000961249"; exon_version "1";	chr18	20234697	20234850
chr18	havana	exon	20239363	20239425	gene_id "ENSDARG00000002787"; gene_version "11"; transcript_id "ENSDART00000045679"; transcript_version "9"; exon_number "6"; gene_name "tle3a"; gene_source "ensembl_havana"; gene_biotype "protein_coding"; transcript_name "tle3a-201"; transcript_source "havana"; transcript_biotype "protein_coding"; exon_id "ENSDARE00000961249"; exon_version "1";	chr18	20260947	20261046
chr18	havana	exon	20239363	20239425	gene_id "ENSDARG00000002787"; gene_version "11"; transcript_id "ENSDART00000045679"; transcript_version "9"; exon_number "6"; gene_name "tle3a"; gene_source "ensembl_havana"; gene_biotype "protein_coding"; transcript_name "tle3a-201"; transcript_source "havana"; transcript_biotype "protein_coding"; exon_id "ENSDARE00000961249"; exon_version "1";	chr18	20272548	20272702
chr18	havana	exon	20239363	20239425	gene_id "ENSDARG00000002787"; gene_version "11"; transcript_id "ENSDART00000045679"; transcript_version "9"; exon_number "6"; gene_name "tle3a"; gene_source "ensembl_havana"; gene_biotype "protein_coding"; transcript_name "tle3a-201"; transcript_source "havana"; transcript_biotype "protein_coding"; exon_id "ENSDARE00000961249"; exon_version "1";	chr18	20272548	20272702
chr18	havana	exon	20239559	20239663	gene_id "ENSDARG00000002787"; gene_version "11"; transcript_id "ENSDART00000045679"; transcript_version "9"; exon_number "7"; gene_name "tle3a"; gene_source "ensembl_havana"; gene_biotype "protein_coding"; transcript_name "tle3a-201"; transcript_source "havana"; transcript_biotype "protein_coding"; exon_id "ENSDARE00000942104"; exon_version "1";	chr18	20225129	20225228
chr18	havana	exon	20239559	20239663	gene_id "ENSDARG00000002787"; gene_version "11"; transcript_id "ENSDART00000045679"; transcript_version "9"; exon_number "7"; gene_name "tle3a"; gene_source "ensembl_havana"; gene_biotype "protein_coding"; transcript_name "tle3a-201"; transcript_source "havana"; transcript_biotype "protein_coding"; exon_id "ENSDARE00000942104"; exon_version "1";	chr18	20234697	20234850
chr18	havana	exon	20239559	20239663	gene_id "ENSDARG00000002787"; gene_version "11"; transcript_id "ENSDART00000045679"; transcript_version "9"; exon_number "7"; gene_name "tle3a"; gene_source "ensembl_havana"; gene_biotype "protein_coding"; transcript_name "tle3a-201"; transcript_source "havana"; transcript_biotype "protein_coding"; exon_id "ENSDARE00000942104"; exon_version "1";	chr18	20260947	20261046
chr18	havana	exon	20239559	20239663	gene_id "ENSDARG00000002787"; gene_version "11"; transcript_id "ENSDART00000045679"; transcript_version "9"; exon_number "7"; gene_name "tle3a"; gene_source "ensembl_havana"; gene_biotype "protein_coding"; transcript_name "tle3a-201"; transcript_source "havana"; transcript_biotype "protein_coding"; exon_id "ENSDARE00000942104"; exon_version "1";	chr18	20272548	20272702
chr18	havana	exon	20239559	20239663	gene_id "ENSDARG00000002787"; gene_version "11"; transcript_id "ENSDART00000045679"; transcript_version "9"; exon_number "7"; gene_name "tle3a"; gene_source "ensembl_havana"; gene_biotype "protein_coding"; transcript_name "tle3a-201"; transcript_source "havana"; transcript_biotype "protein_coding"; exon_id "ENSDARE00000942104"; exon_version "1";	chr18	20272548	20272702
chr18	havana	exon	20245000	20245201	gene_id "ENSDARG00000002787"; gene_version "11"; transcript_id "ENSDART00000045679"; transcript_version "9"; exon_number "8"; gene_name "tle3a"; gene_source "ensembl_havana"; gene_biotype "protein_coding"; transcript_name "tle3a-201"; transcript_source "havana"; transcript_biotype "protein_coding"; exon_id "ENSDARE00000719294"; exon_version "1";	chr18	20225129	20225228
chr18	havana	exon	20245000	20245201	gene_id "ENSDARG00000002787"; gene_version "11"; transcript_id "ENSDART00000045679"; transcript_version "9"; exon_number "8"; gene_name "tle3a"; gene_source "ensembl_havana"; gene_biotype "protein_coding"; transcript_name "tle3a-201"; transcript_source "havana"; transcript_biotype "protein_coding"; exon_id "ENSDARE00000719294"; exon_version "1";	chr18	20234697	20234850
chr18	havana	exon	20245000	20245201	gene_id "ENSDARG00000002787"; gene_version "11"; transcript_id "ENSDART00000045679"; transcript_version "9"; exon_number "8"; gene_name "tle3a"; gene_source "ensembl_havana"; gene_biotype "protein_coding"; transcript_name "tle3a-201"; transcript_source "havana"; transcript_biotype "protein_coding"; exon_id "ENSDARE00000719294"; exon_version "1";	chr18	20260947	20261046
chr18	havana	exon	20245000	20245201	gene_id "ENSDARG00000002787"; gene_version "11"; transcript_id "ENSDART00000045679"; transcript_version "9"; exon_number "8"; gene_name "tle3a"; gene_source "ensembl_havana"; gene_biotype "protein_coding"; transcript_name "tle3a-201"; transcript_source "havana"; transcript_biotype "protein_coding"; exon_id "ENSDARE00000719294"; exon_version "1";	chr18	20272548	20272702
chr18	havana	exon	20245000	20245201	gene_id "ENSDARG00000002787"; gene_version "11"; transcript_id "ENSDART00000045679"; transcript_version "9"; exon_number "8"; gene_name "tle3a"; gene_source "ensembl_havana"; gene_biotype "protein_coding"; transcript_name "tle3a-201"; transcript_source "havana"; transcript_biotype "protein_coding"; exon_id "ENSDARE00000719294"; exon_version "1";	chr18	20272548	20272702
chr18	havana	exon	20248241	20248290	gene_id "ENSDARG00000002787"; gene_version "11"; transcript_id "ENSDART00000045679"; transcript_version "9"; exon_number "9"; gene_name "tle3a"; gene_source "ensembl_havana"; gene_biotype "protein_coding"; transcript_name "tle3a-201"; transcript_source "havana"; transcript_biotype "protein_coding"; exon_id "ENSDARE00000719280"; exon_version "1";	chr18	20225129	20225228
chr18	havana	exon	20248241	20248290	gene_id "ENSDARG00000002787"; gene_version "11"; transcript_id "ENSDART00000045679"; transcript_version "9"; exon_number "9"; gene_name "tle3a"; gene_source "ensembl_havana"; gene_biotype "protein_coding"; transcript_name "tle3a-201"; transcript_source "havana"; transcript_biotype "protein_coding"; exon_id "ENSDARE00000719280"; exon_version "1";	chr18	20234697	20234850
chr18	havana	exon	20248241	20248290	gene_id "ENSDARG00000002787"; gene_version "11"; transcript_id "ENSDART00000045679"; transcript_version "9"; exon_number "9"; gene_name "tle3a"; gene_source "ensembl_havana"; gene_biotype "protein_coding"; transcript_name "tle3a-201"; transcript_source "havana"; transcript_biotype "protein_coding"; exon_id "ENSDARE00000719280"; exon_version "1";	chr18	20260947	20261046
chr18	havana	exon	20248241	20248290	gene_id "ENSDARG00000002787"; gene_version "11"; transcript_id "ENSDART00000045679"; transcript_version "9"; exon_number "9"; gene_name "tle3a"; gene_source "ensembl_havana"; gene_biotype "protein_coding"; transcript_name "tle3a-201"; transcript_source "havana"; transcript_biotype "protein_coding"; exon_id "ENSDARE00000719280"; exon_version "1";	chr18	20272548	20272702
chr18	havana	exon	20248241	20248290	gene_id "ENSDARG00000002787"; gene_version "11"; transcript_id "ENSDART00000045679"; transcript_version "9"; exon_number "9"; gene_name "tle3a"; gene_source "ensembl_havana"; gene_biotype "protein_coding"; transcript_name "tle3a-201"; transcript_source "havana"; transcript_biotype "protein_coding"; exon_id "ENSDARE00000719280"; exon_version "1";	chr18	20272548	20272702
chr18	havana	exon	20248550	20248672	gene_id "ENSDARG00000002787"; gene_version "11"; transcript_id "ENSDART00000045679"; transcript_version "9"; exon_number "10"; gene_name "tle3a"; gene_source "ensembl_havana"; gene_biotype "protein_coding"; transcript_name "tle3a-201"; transcript_source "havana"; transcript_biotype "protein_coding"; exon_id "ENSDARE00000444779"; exon_version "1";	chr18	20225129	20225228
chr18	havana	exon	20248550	20248672	gene_id "ENSDARG00000002787"; gene_version "11"; transcript_id "ENSDART00000045679"; transcript_version "9"; exon_number "10"; gene_name "tle3a"; gene_source "ensembl_havana"; gene_biotype "protein_coding"; transcript_name "tle3a-201"; transcript_source "havana"; transcript_biotype "protein_coding"; exon_id "ENSDARE00000444779"; exon_version "1";	chr18	20234697	20234850
chr18	havana	exon	20248550	20248672	gene_id "ENSDARG00000002787"; gene_version "11"; transcript_id "ENSDART00000045679"; transcript_version "9"; exon_number "10"; gene_name "tle3a"; gene_source "ensembl_havana"; gene_biotype "protein_coding"; transcript_name "tle3a-201"; transcript_source "havana"; transcript_biotype "protein_coding"; exon_id "ENSDARE00000444779"; exon_version "1";	chr18	20260947	20261046
chr18	havana	exon	20248550	20248672	gene_id "ENSDARG00000002787"; gene_version "11"; transcript_id "ENSDART00000045679"; transcript_version "9"; exon_number "10"; gene_name "tle3a"; gene_source "ensembl_havana"; gene_biotype "protein_coding"; transcript_name "tle3a-201"; transcript_source "havana"; transcript_biotype "protein_coding"; exon_id "ENSDARE00000444779"; exon_version "1";	chr18	20272548	20272702
chr18	havana	exon	20248550	20248672	gene_id "ENSDARG00000002787"; gene_version "11"; transcript_id "ENSDART00000045679"; transcript_version "9"; exon_number "10"; gene_name "tle3a"; gene_source "ensembl_havana"; gene_biotype "protein_coding"; transcript_name "tle3a-201"; transcript_source "havana"; transcript_biotype "protein_coding"; exon_id "ENSDARE00000444779"; exon_version "1";	chr18	20272548	20272702
chr18	havana	exon	20248752	20248802	gene_id "ENSDARG00000002787"; gene_version "11"; transcript_id "ENSDART00000045679"; transcript_version "9"; exon_number "11"; gene_name "tle3a"; gene_source "ensembl_havana"; gene_biotype "protein_coding"; transcript_name "tle3a-201"; transcript_source "havana"; transcript_biotype "protein_coding"; exon_id "ENSDARE00000444774"; exon_version "1";	chr18	20225129	20225228
chr18	havana	exon	20248752	20248802	gene_id "ENSDARG00000002787"; gene_version "11"; transcript_id "ENSDART00000045679"; transcript_version "9"; exon_number "11"; gene_name "tle3a"; gene_source "ensembl_havana"; gene_biotype "protein_coding"; transcript_name "tle3a-201"; transcript_source "havana"; transcript_biotype "protein_coding"; exon_id "ENSDARE00000444774"; exon_version "1";	chr18	20234697	20234850
chr18	havana	exon	20248752	20248802	gene_id "ENSDARG00000002787"; gene_version "11"; transcript_id "ENSDART00000045679"; transcript_version "9"; exon_number "11"; gene_name "tle3a"; gene_source "ensembl_havana"; gene_biotype "protein_coding"; transcript_name "tle3a-201"; transcript_source "havana"; transcript_biotype "protein_coding"; exon_id "ENSDARE00000444774"; exon_version "1";	chr18	20260947	20261046
chr18	havana	exon	20248752	20248802	gene_id "ENSDARG00000002787"; gene_version "11"; transcript_id "ENSDART00000045679"; transcript_version "9"; exon_number "11"; gene_name "tle3a"; gene_source "ensembl_havana"; gene_biotype "protein_coding"; transcript_name "tle3a-201"; transcript_source "havana"; transcript_biotype "protein_coding"; exon_id "ENSDARE00000444774"; exon_version "1";	chr18	20272548	20272702
chr18	havana	exon	20248752	20248802	gene_id "ENSDARG00000002787"; gene_version "11"; transcript_id "ENSDART00000045679"; transcript_version "9"; exon_number "11"; gene_name "tle3a"; gene_source "ensembl_havana"; gene_biotype "protein_coding"; transcript_name "tle3a-201"; transcript_source "havana"; transcript_biotype "protein_coding"; exon_id "ENSDARE00000444774"; exon_version "1";	chr18	20272548	20272702
chr18	havana	exon	20248909	20249061	gene_id "ENSDARG00000002787"; gene_version "11"; transcript_id "ENSDART00000045679"; transcript_version "9"; exon_number "12"; gene_name "tle3a"; gene_source "ensembl_havana"; gene_biotype "protein_coding"; transcript_name "tle3a-201"; transcript_source "havana"; transcript_biotype "protein_coding"; exon_id "ENSDARE00000444769"; exon_version "1";	chr18	20225129	20225228
chr18	havana	exon	20248909	20249061	gene_id "ENSDARG00000002787"; gene_version "11"; transcript_id "ENSDART00000045679"; transcript_version "9"; exon_number "12"; gene_name "tle3a"; gene_source "ensembl_havana"; gene_biotype "protein_coding"; transcript_name "tle3a-201"; transcript_source "havana"; transcript_biotype "protein_coding"; exon_id "ENSDARE00000444769"; exon_version "1";	chr18	20234697	20234850
chr18	havana	exon	20248909	20249061	gene_id "ENSDARG00000002787"; gene_version "11"; transcript_id "ENSDART00000045679"; transcript_version "9"; exon_number "12"; gene_name "tle3a"; gene_source "ensembl_havana"; gene_biotype "protein_coding"; transcript_name "tle3a-201"; transcript_source "havana"; transcript_biotype "protein_coding"; exon_id "ENSDARE00000444769"; exon_version "1";	chr18	20260947	20261046
chr18	havana	exon	20248909	20249061	gene_id "ENSDARG00000002787"; gene_version "11"; transcript_id "ENSDART00000045679"; transcript_version "9"; exon_number "12"; gene_name "tle3a"; gene_source "ensembl_havana"; gene_biotype "protein_coding"; transcript_name "tle3a-201"; transcript_source "havana"; transcript_biotype "protein_coding"; exon_id "ENSDARE00000444769"; exon_version "1";	chr18	20272548	20272702
chr18	havana	exon	20248909	20249061	gene_id "ENSDARG00000002787"; gene_version "11"; transcript_id "ENSDART00000045679"; transcript_version "9"; exon_number "12"; gene_name "tle3a"; gene_source "ensembl_havana"; gene_biotype "protein_coding"; transcript_name "tle3a-201"; transcript_source "havana"; transcript_biotype "protein_coding"; exon_id "ENSDARE00000444769"; exon_version "1";	chr18	20272548	20272702
chr18	havana	exon	20249694	20249823	gene_id "ENSDARG00000002787"; gene_version "11"; transcript_id "ENSDART00000045679"; transcript_version "9"; exon_number "13"; gene_name "tle3a"; gene_source "ensembl_havana"; gene_biotype "protein_coding"; transcript_name "tle3a-201"; transcript_source "havana"; transcript_biotype "protein_coding"; exon_id "ENSDARE00000444764"; exon_version "2";	chr18	20225129	20225228
chr18	havana	exon	20249694	20249823	gene_id "ENSDARG00000002787"; gene_version "11"; transcript_id "ENSDART00000045679"; transcript_version "9"; exon_number "13"; gene_name "tle3a"; gene_source "ensembl_havana"; gene_biotype "protein_coding"; transcript_name "tle3a-201"; transcript_source "havana"; transcript_biotype "protein_coding"; exon_id "ENSDARE00000444764"; exon_version "2";	chr18	20234697	20234850
chr18	havana	exon	20249694	20249823	gene_id "ENSDARG00000002787"; gene_version "11"; transcript_id "ENSDART00000045679"; transcript_version "9"; exon_number "13"; gene_name "tle3a"; gene_source "ensembl_havana"; gene_biotype "protein_coding"; transcript_name "tle3a-201"; transcript_source "havana"; transcript_biotype "protein_coding"; exon_id "ENSDARE00000444764"; exon_version "2";	chr18	20260947	20261046
chr18	havana	exon	20249694	20249823	gene_id "ENSDARG00000002787"; gene_version "11"; transcript_id "ENSDART00000045679"; transcript_version "9"; exon_number "13"; gene_name "tle3a"; gene_source "ensembl_havana"; gene_biotype "protein_coding"; transcript_name "tle3a-201"; transcript_source "havana"; transcript_biotype "protein_coding"; exon_id "ENSDARE00000444764"; exon_version "2";	chr18	20272548	20272702
chr18	havana	exon	20249694	20249823	gene_id "ENSDARG00000002787"; gene_version "11"; transcript_id "ENSDART00000045679"; transcript_version "9"; exon_number "13"; gene_name "tle3a"; gene_source "ensembl_havana"; gene_biotype "protein_coding"; transcript_name "tle3a-201"; transcript_source "havana"; transcript_biotype "protein_coding"; exon_id "ENSDARE00000444764"; exon_version "2";	chr18	20272548	20272702
chr18	havana	exon	20250137	20250300	gene_id "ENSDARG00000002787"; gene_version "11"; transcript_id "ENSDART00000045679"; transcript_version "9"; exon_number "14"; gene_name "tle3a"; gene_source "ensembl_havana"; gene_biotype "protein_coding"; transcript_name "tle3a-201"; transcript_source "havana"; transcript_biotype "protein_coding"; exon_id "ENSDARE00000444759"; exon_version "1";	chr18	20225129	20225228
chr18	havana	exon	20250137	20250300	gene_id "ENSDARG00000002787"; gene_version "11"; transcript_id "ENSDART00000045679"; transcript_version "9"; exon_number "14"; gene_name "tle3a"; gene_source "ensembl_havana"; gene_biotype "protein_coding"; transcript_name "tle3a-201"; transcript_source "havana"; transcript_biotype "protein_coding"; exon_id "ENSDARE00000444759"; exon_version "1";	chr18	20234697	20234850
chr18	havana	exon	20250137	20250300	gene_id "ENSDARG00000002787"; gene_version "11"; transcript_id "ENSDART00000045679"; transcript_version "9"; exon_number "14"; gene_name "tle3a"; gene_source "ensembl_havana"; gene_biotype "protein_coding"; transcript_name "tle3a-201"; transcript_source "havana"; transcript_biotype "protein_coding"; exon_id "ENSDARE00000444759"; exon_version "1";	chr18	20260947	20261046
chr18	havana	exon	20250137	20250300	gene_id "ENSDARG00000002787"; gene_version "11"; transcript_id "ENSDART00000045679"; transcript_version "9"; exon_number "14"; gene_name "tle3a"; gene_source "ensembl_havana"; gene_biotype "protein_coding"; transcript_name "tle3a-201"; transcript_source "havana"; transcript_biotype "protein_coding"; exon_id "ENSDARE00000444759"; exon_version "1";	chr18	20272548	20272702
chr18	havana	exon	20250137	20250300	gene_id "ENSDARG00000002787"; gene_version "11"; transcript_id "ENSDART00000045679"; transcript_version "9"; exon_number "14"; gene_name "tle3a"; gene_source "ensembl_havana"; gene_biotype "protein_coding"; transcript_name "tle3a-201"; transcript_source "havana"; transcript_biotype "protein_coding"; exon_id "ENSDARE00000444759"; exon_version "1";	chr18	20272548	20272702
chr18	havana	exon	20252097	20252170	gene_id "ENSDARG00000002787"; gene_version "11"; transcript_id "ENSDART00000045679"; transcript_version "9"; exon_number "15"; gene_name "tle3a"; gene_source "ensembl_havana"; gene_biotype "protein_coding"; transcript_name "tle3a-201"; transcript_source "havana"; transcript_biotype "protein_coding"; exon_id "ENSDARE00000444756"; exon_version "2";	chr18	20225129	20225228
chr18	havana	exon	20252097	20252170	gene_id "ENSDARG00000002787"; gene_version "11"; transcript_id "ENSDART00000045679"; transcript_version "9"; exon_number "15"; gene_name "tle3a"; gene_source "ensembl_havana"; gene_biotype "protein_coding"; transcript_name "tle3a-201"; transcript_source "havana"; transcript_biotype "protein_coding"; exon_id "ENSDARE00000444756"; exon_version "2";	chr18	20234697	20234850
chr18	havana	exon	20252097	20252170	gene_id "ENSDARG00000002787"; gene_version "11"; transcript_id "ENSDART00000045679"; transcript_version "9"; exon_number "15"; gene_name "tle3a"; gene_source "ensembl_havana"; gene_biotype "protein_coding"; transcript_name "tle3a-201"; transcript_source "havana"; transcript_biotype "protein_coding"; exon_id "ENSDARE00000444756"; exon_version "2";	chr18	20260947	20261046
chr18	havana	exon	20252097	20252170	gene_id "ENSDARG00000002787"; gene_version "11"; transcript_id "ENSDART00000045679"; transcript_version "9"; exon_number "15"; gene_name "tle3a"; gene_source "ensembl_havana"; gene_biotype "protein_coding"; transcript_name "tle3a-201"; transcript_source "havana"; transcript_biotype "protein_coding"; exon_id "ENSDARE00000444756"; exon_version "2";	chr18	20272548	20272702
chr18	havana	exon	20252097	20252170	gene_id "ENSDARG00000002787"; gene_version "11"; transcript_id "ENSDART00000045679"; transcript_version "9"; exon_number "15"; gene_name "tle3a"; gene_source "ensembl_havana"; gene_biotype "protein_coding"; transcript_name "tle3a-201"; transcript_source "havana"; transcript_biotype "protein_coding"; exon_id "ENSDARE00000444756"; exon_version "2";	chr18	20272548	20272702
chr18	havana	exon	20252436	20252685	gene_id "ENSDARG00000002787"; gene_version "11"; transcript_id "ENSDART00000045679"; transcript_version "9"; exon_number "16"; gene_name "tle3a"; gene_source "ensembl_havana"; gene_biotype "protein_coding"; transcript_name "tle3a-201"; transcript_source "havana"; transcript_biotype "protein_coding"; exon_id "ENSDARE00000444754"; exon_version "1";	chr18	20225129	20225228
chr18	havana	exon	20252436	20252685	gene_id "ENSDARG00000002787"; gene_version "11"; transcript_id "ENSDART00000045679"; transcript_version "9"; exon_number "16"; gene_name "tle3a"; gene_source "ensembl_havana"; gene_biotype "protein_coding"; transcript_name "tle3a-201"; transcript_source "havana"; transcript_biotype "protein_coding"; exon_id "ENSDARE00000444754"; exon_version "1";	chr18	20234697	20234850
chr18	havana	exon	20252436	20252685	gene_id "ENSDARG00000002787"; gene_version "11"; transcript_id "ENSDART00000045679"; transcript_version "9"; exon_number "16"; gene_name "tle3a"; gene_source "ensembl_havana"; gene_biotype "protein_coding"; transcript_name "tle3a-201"; transcript_source "havana"; transcript_biotype "protein_coding"; exon_id "ENSDARE00000444754"; exon_version "1";	chr18	20260947	20261046
chr18	havana	exon	20252436	20252685	gene_id "ENSDARG00000002787"; gene_version "11"; transcript_id "ENSDART00000045679"; transcript_version "9"; exon_number "16"; gene_name "tle3a"; gene_source "ensembl_havana"; gene_biotype "protein_coding"; transcript_name "tle3a-201"; transcript_source "havana"; transcript_biotype "protein_coding"; exon_id "ENSDARE00000444754"; exon_version "1";	chr18	20272548	20272702
chr18	havana	exon	20252436	20252685	gene_id "ENSDARG00000002787"; gene_version "11"; transcript_id "ENSDART00000045679"; transcript_version "9"; exon_number "16"; gene_name "tle3a"; gene_source "ensembl_havana"; gene_biotype "protein_coding"; transcript_name "tle3a-201"; transcript_source "havana"; transcript_biotype "protein_coding"; exon_id "ENSDARE00000444754"; exon_version "1";	chr18	20272548	20272702
chr18	havana	exon	20254258	20254505	gene_id "ENSDARG00000002787"; gene_version "11"; transcript_id "ENSDART00000045679"; transcript_version "9"; exon_number "17"; gene_name "tle3a"; gene_source "ensembl_havana"; gene_biotype "protein_coding"; transcript_name "tle3a-201"; transcript_source "havana"; transcript_biotype "protein_coding"; exon_id "ENSDARE00000983002"; exon_version "1";	chr18	20225129	20225228
chr18	havana	exon	20254258	20254505	gene_id "ENSDARG00000002787"; gene_version "11"; transcript_id "ENSDART00000045679"; transcript_version "9"; exon_number "17"; gene_name "tle3a"; gene_source "ensembl_havana"; gene_biotype "protein_coding"; transcript_name "tle3a-201"; transcript_source "havana"; transcript_biotype "protein_coding"; exon_id "ENSDARE00000983002"; exon_version "1";	chr18	20234697	20234850
chr18	havana	exon	20254258	20254505	gene_id "ENSDARG00000002787"; gene_version "11"; transcript_id "ENSDART00000045679"; transcript_version "9"; exon_number "17"; gene_name "tle3a"; gene_source "ensembl_havana"; gene_biotype "protein_coding"; transcript_name "tle3a-201"; transcript_source "havana"; transcript_biotype "protein_coding"; exon_id "ENSDARE00000983002"; exon_version "1";	chr18	20260947	20261046
chr18	havana	exon	20254258	20254505	gene_id "ENSDARG00000002787"; gene_version "11"; transcript_id "ENSDART00000045679"; transcript_version "9"; exon_number "17"; gene_name "tle3a"; gene_source "ensembl_havana"; gene_biotype "protein_coding"; transcript_name "tle3a-201"; transcript_source "havana"; transcript_biotype "protein_coding"; exon_id "ENSDARE00000983002"; exon_version "1";	chr18	20272548	20272702
chr18	havana	exon	20254258	20254505	gene_id "ENSDARG00000002787"; gene_version "11"; transcript_id "ENSDART00000045679"; transcript_version "9"; exon_number "17"; gene_name "tle3a"; gene_source "ensembl_havana"; gene_biotype "protein_coding"; transcript_name "tle3a-201"; transcript_source "havana"; transcript_biotype "protein_coding"; exon_id "ENSDARE00000983002"; exon_version "1";	chr18	20272548	20272702
chr18	havana	exon	20254587	20254734	gene_id "ENSDARG00000002787"; gene_version "11"; transcript_id "ENSDART00000045679"; transcript_version "9"; exon_number "18"; gene_name "tle3a"; gene_source "ensembl_havana"; gene_biotype "protein_coding"; transcript_name "tle3a-201"; transcript_source "havana"; transcript_biotype "protein_coding"; exon_id "ENSDARE00000970534"; exon_version "1";	chr18	20225129	20225228
chr18	havana	exon	20254587	20254734	gene_id "ENSDARG00000002787"; gene_version "11"; transcript_id "ENSDART00000045679"; transcript_version "9"; exon_number "18"; gene_name "tle3a"; gene_source "ensembl_havana"; gene_biotype "protein_coding"; transcript_name "tle3a-201"; transcript_source "havana"; transcript_biotype "protein_coding"; exon_id "ENSDARE00000970534"; exon_version "1";	chr18	20234697	20234850
chr18	havana	exon	20254587	20254734	gene_id "ENSDARG00000002787"; gene_version "11"; transcript_id "ENSDART00000045679"; transcript_version "9"; exon_number "18"; gene_name "tle3a"; gene_source "ensembl_havana"; gene_biotype "protein_coding"; transcript_name "tle3a-201"; transcript_source "havana"; transcript_biotype "protein_coding"; exon_id "ENSDARE00000970534"; exon_version "1";	chr18	20260947	20261046
chr18	havana	exon	20254587	20254734	gene_id "ENSDARG00000002787"; gene_version "11"; transcript_id "ENSDART00000045679"; transcript_version "9"; exon_number "18"; gene_name "tle3a"; gene_source "ensembl_havana"; gene_biotype "protein_coding"; transcript_name "tle3a-201"; transcript_source "havana"; transcript_biotype "protein_coding"; exon_id "ENSDARE00000970534"; exon_version "1";	chr18	20272548	20272702
chr18	havana	exon	20254587	20254734	gene_id "ENSDARG00000002787"; gene_version "11"; transcript_id "ENSDART00000045679"; transcript_version "9"; exon_number "18"; gene_name "tle3a"; gene_source "ensembl_havana"; gene_biotype "protein_coding"; transcript_name "tle3a-201"; transcript_source "havana"; transcript_biotype "protein_coding"; exon_id "ENSDARE00000970534"; exon_version "1";	chr18	20272548	20272702
chr18	havana	exon	20255187	20255337	gene_id "ENSDARG00000002787"; gene_version "11"; transcript_id "ENSDART00000045679"; transcript_version "9"; exon_number "19"; gene_name "tle3a"; gene_source "ensembl_havana"; gene_biotype "protein_coding"; transcript_name "tle3a-201"; transcript_source "havana"; transcript_biotype "protein_coding"; exon_id "ENSDARE00000901688"; exon_version "1";	chr18	20225129	20225228
chr18	havana	exon	20255187	20255337	gene_id "ENSDARG00000002787"; gene_version "11"; transcript_id "ENSDART00000045679"; transcript_version "9"; exon_number "19"; gene_name "tle3a"; gene_source "ensembl_havana"; gene_biotype "protein_coding"; transcript_name "tle3a-201"; transcript_source "havana"; transcript_biotype "protein_coding"; exon_id "ENSDARE00000901688"; exon_version "1";	chr18	20234697	20234850
chr18	havana	exon	20255187	20255337	gene_id "ENSDARG00000002787"; gene_version "11"; transcript_id "ENSDART00000045679"; transcript_version "9"; exon_number "19"; gene_name "tle3a"; gene_source "ensembl_havana"; gene_biotype "protein_coding"; transcript_name "tle3a-201"; transcript_source "havana"; transcript_biotype "protein_coding"; exon_id "ENSDARE00000901688"; exon_version "1";	chr18	20260947	20261046
chr18	havana	exon	20255187	20255337	gene_id "ENSDARG00000002787"; gene_version "11"; transcript_id "ENSDART00000045679"; transcript_version "9"; exon_number "19"; gene_name "tle3a"; gene_source "ensembl_havana"; gene_biotype "protein_coding"; transcript_name "tle3a-201"; transcript_source "havana"; transcript_biotype "protein_coding"; exon_id "ENSDARE00000901688"; exon_version "1";	chr18	20272548	20272702
chr18	havana	exon	20255187	20255337	gene_id "ENSDARG00000002787"; gene_version "11"; transcript_id "ENSDART00000045679"; transcript_version "9"; exon_number "19"; gene_name "tle3a"; gene_source "ensembl_havana"; gene_biotype "protein_coding"; transcript_name "tle3a-201"; transcript_source "havana"; transcript_biotype "protein_coding"; exon_id "ENSDARE00000901688"; exon_version "1";	chr18	20272548	20272702
chr18	havana	exon	20255560	20255636	gene_id "ENSDARG00000002787"; gene_version "11"; transcript_id "ENSDART00000045679"; transcript_version "9"; exon_number "20"; gene_name "tle3a"; gene_source "ensembl_havana"; gene_biotype "protein_coding"; transcript_name "tle3a-201"; transcript_source "havana"; transcript_biotype "protein_coding"; exon_id "ENSDARE00000943306"; exon_version "1";	chr18	20225129	20225228
chr18	havana	exon	20255560	20255636	gene_id "ENSDARG00000002787"; gene_version "11"; transcript_id "ENSDART00000045679"; transcript_version "9"; exon_number "20"; gene_name "tle3a"; gene_source "ensembl_havana"; gene_biotype "protein_coding"; transcript_name "tle3a-201"; transcript_source "havana"; transcript_biotype "protein_coding"; exon_id "ENSDARE00000943306"; exon_version "1";	chr18	20234697	20234850
chr18	havana	exon	20255560	20255636	gene_id "ENSDARG00000002787"; gene_version "11"; transcript_id "ENSDART00000045679"; transcript_version "9"; exon_number "20"; gene_name "tle3a"; gene_source "ensembl_havana"; gene_biotype "protein_coding"; transcript_name "tle3a-201"; transcript_source "havana"; transcript_biotype "protein_coding"; exon_id "ENSDARE00000943306"; exon_version "1";	chr18	20260947	20261046
chr18	havana	exon	20255560	20255636	gene_id "ENSDARG00000002787"; gene_version "11"; transcript_id "ENSDART00000045679"; transcript_version "9"; exon_number "20"; gene_name "tle3a"; gene_source "ensembl_havana"; gene_biotype "protein_coding"; transcript_name "tle3a-201"; transcript_source "havana"; transcript_biotype "protein_coding"; exon_id "ENSDARE00000943306"; exon_version "1";	chr18	20272548	20272702
chr18	havana	exon	20255560	20255636	gene_id "ENSDARG00000002787"; gene_version "11"; transcript_id "ENSDART00000045679"; transcript_version "9"; exon_number "20"; gene_name "tle3a"; gene_source "ensembl_havana"; gene_biotype "protein_coding"; transcript_name "tle3a-201"; transcript_source "havana"; transcript_biotype "protein_coding"; exon_id "ENSDARE00000943306"; exon_version "1";	chr18	20272548	20272702
chr18	havana	exon	20256052	20257511	gene_id "ENSDARG00000002787"; gene_version "11"; transcript_id "ENSDART00000045679"; transcript_version "9"; exon_number "21"; gene_name "tle3a"; gene_source "ensembl_havana"; gene_biotype "protein_coding"; transcript_name "tle3a-201"; transcript_source "havana"; transcript_biotype "protein_coding"; exon_id "ENSDARE00000892835"; exon_version "2";	chr18	20225129	20225228
chr18	havana	exon	20256052	20257511	gene_id "ENSDARG00000002787"; gene_version "11"; transcript_id "ENSDART00000045679"; transcript_version "9"; exon_number "21"; gene_name "tle3a"; gene_source "ensembl_havana"; gene_biotype "protein_coding"; transcript_name "tle3a-201"; transcript_source "havana"; transcript_biotype "protein_coding"; exon_id "ENSDARE00000892835"; exon_version "2";	chr18	20234697	20234850
chr18	havana	exon	20256052	20257511	gene_id "ENSDARG00000002787"; gene_version "11"; transcript_id "ENSDART00000045679"; transcript_version "9"; exon_number "21"; gene_name "tle3a"; gene_source "ensembl_havana"; gene_biotype "protein_coding"; transcript_name "tle3a-201"; transcript_source "havana"; transcript_biotype "protein_coding"; exon_id "ENSDARE00000892835"; exon_version "2";	chr18	20260947	20261046
chr18	havana	exon	20256052	20257511	gene_id "ENSDARG00000002787"; gene_version "11"; transcript_id "ENSDART00000045679"; transcript_version "9"; exon_number "21"; gene_name "tle3a"; gene_source "ensembl_havana"; gene_biotype "protein_coding"; transcript_name "tle3a-201"; transcript_source "havana"; transcript_biotype "protein_coding"; exon_id "ENSDARE00000892835"; exon_version "2";	chr18	20272548	20272702
chr18	havana	exon	20256052	20257511	gene_id "ENSDARG00000002787"; gene_version "11"; transcript_id "ENSDART00000045679"; transcript_version "9"; exon_number "21"; gene_name "tle3a"; gene_source "ensembl_havana"; gene_biotype "protein_coding"; transcript_name "tle3a-201"; transcript_source "havana"; transcript_biotype "protein_coding"; exon_id "ENSDARE00000892835"; exon_version "2";	chr18	20272548	20272702
chr18	havana	five_prime_utr	20225961	20226292	gene_id "ENSDARG00000002787"; gene_version "11"; transcript_id "ENSDART00000045679"; transcript_version "9"; gene_name "tle3a"; gene_source "ensembl_havana"; gene_biotype "protein_coding"; transcript_name "tle3a-201"; transcript_source "havana"; transcript_biotype "protein_coding";	chr18	20176484	20176583
chr18	havana	five_prime_utr	20225961	20226292	gene_id "ENSDARG00000002787"; gene_version "11"; transcript_id "ENSDART00000045679"; transcript_version "9"; gene_name "tle3a"; gene_source "ensembl_havana"; gene_biotype "protein_coding"; transcript_name "tle3a-201"; transcript_source "havana"; transcript_biotype "protein_coding";	chr18	20225129	20225228
chr18	havana	five_prime_utr	20225961	20226292	gene_id "ENSDARG00000002787"; gene_version "11"; transcript_id "ENSDART00000045679"; transcript_version "9"; gene_name "tle3a"; gene_source "ensembl_havana"; gene_biotype "protein_coding"; transcript_name "tle3a-201"; transcript_source "havana"; transcript_biotype "protein_coding";	chr18	20234697	20234850
chr18	havana	five_prime_utr	20225961	20226292	gene_id "ENSDARG00000002787"; gene_version "11"; transcript_id "ENSDART00000045679"; transcript_version "9"; gene_name "tle3a"; gene_source "ensembl_havana"; gene_biotype "protein_coding"; transcript_name "tle3a-201"; transcript_source "havana"; transcript_biotype "protein_coding";	chr18	20260947	20261046
chr18	havana	five_prime_utr	20225961	20226292	gene_id "ENSDARG00000002787"; gene_version "11"; transcript_id "ENSDART00000045679"; transcript_version "9"; gene_name "tle3a"; gene_source "ensembl_havana"; gene_biotype "protein_coding"; transcript_name "tle3a-201"; transcript_source "havana"; transcript_biotype "protein_coding";	chr18	20272548	20272702
chr18	havana	five_prime_utr	20225961	20226292	gene_id "ENSDARG00000002787"; gene_version "11"; transcript_id "ENSDART00000045679"; transcript_version "9"; gene_name "tle3a"; gene_source "ensembl_havana"; gene_biotype "protein_coding"; transcript_name "tle3a-201"; transcript_source "havana"; transcript_biotype "protein_coding";	chr18	20272548	20272702
chr18	havana	five_prime_utr	20226707	20226842	gene_id "ENSDARG00000002787"; gene_version "11"; transcript_id "ENSDART00000045679"; transcript_version "9"; gene_name "tle3a"; gene_source "ensembl_havana"; gene_biotype "protein_coding"; transcript_name "tle3a-201"; transcript_source "havana"; transcript_biotype "protein_coding";	chr18	20225129	20225228
chr18	havana	five_prime_utr	20226707	20226842	gene_id "ENSDARG00000002787"; gene_version "11"; transcript_id "ENSDART00000045679"; transcript_version "9"; gene_name "tle3a"; gene_source "ensembl_havana"; gene_biotype "protein_coding"; transcript_name "tle3a-201"; transcript_source "havana"; transcript_biotype "protein_coding";	chr18	20234697	20234850
chr18	havana	five_prime_utr	20226707	20226842	gene_id "ENSDARG00000002787"; gene_version "11"; transcript_id "ENSDART00000045679"; transcript_version "9"; gene_name "tle3a"; gene_source "ensembl_havana"; gene_biotype "protein_coding"; transcript_name "tle3a-201"; transcript_source "havana"; transcript_biotype "protein_coding";	chr18	20260947	20261046
chr18	havana	five_prime_utr	20226707	20226842	gene_id "ENSDARG00000002787"; gene_version "11"; transcript_id "ENSDART00000045679"; transcript_version "9"; gene_name "tle3a"; gene_source "ensembl_havana"; gene_biotype "protein_coding"; transcript_name "tle3a-201"; transcript_source "havana"; transcript_biotype "protein_coding";	chr18	20272548	20272702
chr18	havana	five_prime_utr	20226707	20226842	gene_id "ENSDARG00000002787"; gene_version "11"; transcript_id "ENSDART00000045679"; transcript_version "9"; gene_name "tle3a"; gene_source "ensembl_havana"; gene_biotype "protein_coding"; transcript_name "tle3a-201"; transcript_source "havana"; transcript_biotype "protein_coding";	chr18	20272548	20272702
chr18	havana	three_prime_utr	20256160	20257511	gene_id "ENSDARG00000002787"; gene_version "11"; transcript_id "ENSDART00000045679"; transcript_version "9"; gene_name "tle3a"; gene_source "ensembl_havana"; gene_biotype "protein_coding"; transcript_name "tle3a-201"; transcript_source "havana"; transcript_biotype "protein_coding";	chr18	20225129	20225228
chr18	havana	three_prime_utr	20256160	20257511	gene_id "ENSDARG00000002787"; gene_version "11"; transcript_id "ENSDART00000045679"; transcript_version "9"; gene_name "tle3a"; gene_source "ensembl_havana"; gene_biotype "protein_coding"; transcript_name "tle3a-201"; transcript_source "havana"; transcript_biotype "protein_coding";	chr18	20234697	20234850
chr18	havana	three_prime_utr	20256160	20257511	gene_id "ENSDARG00000002787"; gene_version "11"; transcript_id "ENSDART00000045679"; transcript_version "9"; gene_name "tle3a"; gene_source "ensembl_havana"; gene_biotype "protein_coding"; transcript_name "tle3a-201"; transcript_source "havana"; transcript_biotype "protein_coding";	chr18	20260947	20261046
chr18	havana	three_prime_utr	20256160	20257511	gene_id "ENSDARG00000002787"; gene_version "11"; transcript_id "ENSDART00000045679"; transcript_version "9"; gene_name "tle3a"; gene_source "ensembl_havana"; gene_biotype "protein_coding"; transcript_name "tle3a-201"; transcript_source "havana"; transcript_biotype "protein_coding";	chr18	20272548	20272702
chr18	havana	three_prime_utr	20256160	20257511	gene_id "ENSDARG00000002787"; gene_version "11"; transcript_id "ENSDART00000045679"; transcript_version "9"; gene_name "tle3a"; gene_source "ensembl_havana"; gene_biotype "protein_coding"; transcript_name "tle3a-201"; transcript_source "havana"; transcript_biotype "protein_coding";	chr18	20272548	20272702
chr18	ensembl	transcript	20226843	20256159	gene_id "ENSDARG00000002787"; gene_version "11"; transcript_id "ENSDART00000100632"; transcript_version "4"; gene_name "tle3a"; gene_source "ensembl_havana"; gene_biotype "protein_coding"; transcript_name "tle3a-202"; transcript_source "ensembl"; transcript_biotype "protein_coding";	chr18	20225129	20225228
chr18	ensembl	transcript	20226843	20256159	gene_id "ENSDARG00000002787"; gene_version "11"; transcript_id "ENSDART00000100632"; transcript_version "4"; gene_name "tle3a"; gene_source "ensembl_havana"; gene_biotype "protein_coding"; transcript_name "tle3a-202"; transcript_source "ensembl"; transcript_biotype "protein_coding";	chr18	20234697	20234850
chr18	ensembl	transcript	20226843	20256159	gene_id "ENSDARG00000002787"; gene_version "11"; transcript_id "ENSDART00000100632"; transcript_version "4"; gene_name "tle3a"; gene_source "ensembl_havana"; gene_biotype "protein_coding"; transcript_name "tle3a-202"; transcript_source "ensembl"; transcript_biotype "protein_coding";	chr18	20260947	20261046
chr18	ensembl	transcript	20226843	20256159	gene_id "ENSDARG00000002787"; gene_version "11"; transcript_id "ENSDART00000100632"; transcript_version "4"; gene_name "tle3a"; gene_source "ensembl_havana"; gene_biotype "protein_coding"; transcript_name "tle3a-202"; transcript_source "ensembl"; transcript_biotype "protein_coding";	chr18	20272548	20272702
chr18	ensembl	transcript	20226843	20256159	gene_id "ENSDARG00000002787"; gene_version "11"; transcript_id "ENSDART00000100632"; transcript_version "4"; gene_name "tle3a"; gene_source "ensembl_havana"; gene_biotype "protein_coding"; transcript_name "tle3a-202"; transcript_source "ensembl"; transcript_biotype "protein_coding";	chr18	20272548	20272702
chr18	ensembl	exon	20226843	20226866	gene_id "ENSDARG00000002787"; gene_version "11"; transcript_id "ENSDART00000100632"; transcript_version "4"; exon_number "1"; gene_name "tle3a"; gene_source "ensembl_havana"; gene_biotype "protein_coding"; transcript_name "tle3a-202"; transcript_source "ensembl"; transcript_biotype "protein_coding"; exon_id "ENSDARE00001278255"; exon_version "1";	chr18	20225129	20225228
chr18	ensembl	exon	20226843	20226866	gene_id "ENSDARG00000002787"; gene_version "11"; transcript_id "ENSDART00000100632"; transcript_version "4"; exon_number "1"; gene_name "tle3a"; gene_source "ensembl_havana"; gene_biotype "protein_coding"; transcript_name "tle3a-202"; transcript_source "ensembl"; transcript_biotype "protein_coding"; exon_id "ENSDARE00001278255"; exon_version "1";	chr18	20234697	20234850
chr18	ensembl	exon	20226843	20226866	gene_id "ENSDARG00000002787"; gene_version "11"; transcript_id "ENSDART00000100632"; transcript_version "4"; exon_number "1"; gene_name "tle3a"; gene_source "ensembl_havana"; gene_biotype "protein_coding"; transcript_name "tle3a-202"; transcript_source "ensembl"; transcript_biotype "protein_coding"; exon_id "ENSDARE00001278255"; exon_version "1";	chr18	20260947	20261046
chr18	ensembl	exon	20226843	20226866	gene_id "ENSDARG00000002787"; gene_version "11"; transcript_id "ENSDART00000100632"; transcript_version "4"; exon_number "1"; gene_name "tle3a"; gene_source "ensembl_havana"; gene_biotype "protein_coding"; transcript_name "tle3a-202"; transcript_source "ensembl"; transcript_biotype "protein_coding"; exon_id "ENSDARE00001278255"; exon_version "1";	chr18	20272548	20272702
chr18	ensembl	exon	20226843	20226866	gene_id "ENSDARG00000002787"; gene_version "11"; transcript_id "ENSDART00000100632"; transcript_version "4"; exon_number "1"; gene_name "tle3a"; gene_source "ensembl_havana"; gene_biotype "protein_coding"; transcript_name "tle3a-202"; transcript_source "ensembl"; transcript_biotype "protein_coding"; exon_id "ENSDARE00001278255"; exon_version "1";	chr18	20272548	20272702
chr18	ensembl	exon	20227521	20227621	gene_id "ENSDARG00000002787"; gene_version "11"; transcript_id "ENSDART00000100632"; transcript_version "4"; exon_number "2"; gene_name "tle3a"; gene_source "ensembl_havana"; gene_biotype "protein_coding"; transcript_name "tle3a-202"; transcript_source "ensembl"; transcript_biotype "protein_coding"; exon_id "ENSDARE00000903479"; exon_version "1";	chr18	20225129	20225228
chr18	ensembl	exon	20227521	20227621	gene_id "ENSDARG00000002787"; gene_version "11"; transcript_id "ENSDART00000100632"; transcript_version "4"; exon_number "2"; gene_name "tle3a"; gene_source "ensembl_havana"; gene_biotype "protein_coding"; transcript_name "tle3a-202"; transcript_source "ensembl"; transcript_biotype "protein_coding"; exon_id "ENSDARE00000903479"; exon_version "1";	chr18	20234697	20234850
chr18	ensembl	exon	20227521	20227621	gene_id "ENSDARG00000002787"; gene_version "11"; transcript_id "ENSDART00000100632"; transcript_version "4"; exon_number "2"; gene_name "tle3a"; gene_source "ensembl_havana"; gene_biotype "protein_coding"; transcript_name "tle3a-202"; transcript_source "ensembl"; transcript_biotype "protein_coding"; exon_id "ENSDARE00000903479"; exon_version "1";	chr18	20260947	20261046
chr18	ensembl	exon	20227521	20227621	gene_id "ENSDARG00000002787"; gene_version "11"; transcript_id "ENSDART00000100632"; transcript_version "4"; exon_number "2"; gene_name "tle3a"; gene_source "ensembl_havana"; gene_biotype "protein_coding"; transcript_name "tle3a-202"; transcript_source "ensembl"; transcript_biotype "protein_coding"; exon_id "ENSDARE00000903479"; exon_version "1";	chr18	20272548	20272702
chr18	ensembl	exon	20227521	20227621	gene_id "ENSDARG00000002787"; gene_version "11"; transcript_id "ENSDART00000100632"; transcript_version "4"; exon_number "2"; gene_name "tle3a"; gene_source "ensembl_havana"; gene_biotype "protein_coding"; transcript_name "tle3a-202"; transcript_source "ensembl"; transcript_biotype "protein_coding"; exon_id "ENSDARE00000903479"; exon_version "1";	chr18	20272548	20272702
chr18	ensembl	exon	20228745	20228808	gene_id "ENSDARG00000002787"; gene_version "11"; transcript_id "ENSDART00000100632"; transcript_version "4"; exon_number "3"; gene_name "tle3a"; gene_source "ensembl_havana"; gene_biotype "protein_coding"; transcript_name "tle3a-202"; transcript_source "ensembl"; transcript_biotype "protein_coding"; exon_id "ENSDARE00000982249"; exon_version "1";	chr18	20225129	20225228
chr18	ensembl	exon	20228745	20228808	gene_id "ENSDARG00000002787"; gene_version "11"; transcript_id "ENSDART00000100632"; transcript_version "4"; exon_number "3"; gene_name "tle3a"; gene_source "ensembl_havana"; gene_biotype "protein_coding"; transcript_name "tle3a-202"; transcript_source "ensembl"; transcript_biotype "protein_coding"; exon_id "ENSDARE00000982249"; exon_version "1";	chr18	20234697	20234850
chr18	ensembl	exon	20228745	20228808	gene_id "ENSDARG00000002787"; gene_version "11"; transcript_id "ENSDART00000100632"; transcript_version "4"; exon_number "3"; gene_name "tle3a"; gene_source "ensembl_havana"; gene_biotype "protein_coding"; transcript_name "tle3a-202"; transcript_source "ensembl"; transcript_biotype "protein_coding"; exon_id "ENSDARE00000982249"; exon_version "1";	chr18	20260947	20261046
chr18	ensembl	exon	20228745	20228808	gene_id "ENSDARG00000002787"; gene_version "11"; transcript_id "ENSDART00000100632"; transcript_version "4"; exon_number "3"; gene_name "tle3a"; gene_source "ensembl_havana"; gene_biotype "protein_coding"; transcript_name "tle3a-202"; transcript_source "ensembl"; transcript_biotype "protein_coding"; exon_id "ENSDARE00000982249"; exon_version "1";	chr18	20272548	20272702
chr18	ensembl	exon	20228745	20228808	gene_id "ENSDARG00000002787"; gene_version "11"; transcript_id "ENSDART00000100632"; transcript_version "4"; exon_number "3"; gene_name "tle3a"; gene_source "ensembl_havana"; gene_biotype "protein_coding"; transcript_name "tle3a-202"; transcript_source "ensembl"; transcript_biotype "protein_coding"; exon_id "ENSDARE00000982249"; exon_version "1";	chr18	20272548	20272702
chr18	ensembl	exon	20231900	20231944	gene_id "ENSDARG00000002787"; gene_version "11"; transcript_id "ENSDART00000100632"; transcript_version "4"; exon_number "4"; gene_name "tle3a"; gene_source "ensembl_havana"; gene_biotype "protein_coding"; transcript_name "tle3a-202"; transcript_source "ensembl"; transcript_biotype "protein_coding"; exon_id "ENSDARE00000982283"; exon_version "1";	chr18	20225129	20225228
chr18	ensembl	exon	20231900	20231944	gene_id "ENSDARG00000002787"; gene_version "11"; transcript_id "ENSDART00000100632"; transcript_version "4"; exon_number "4"; gene_name "tle3a"; gene_source "ensembl_havana"; gene_biotype "protein_coding"; transcript_name "tle3a-202"; transcript_source "ensembl"; transcript_biotype "protein_coding"; exon_id "ENSDARE00000982283"; exon_version "1";	chr18	20234697	20234850
chr18	ensembl	exon	20231900	20231944	gene_id "ENSDARG00000002787"; gene_version "11"; transcript_id "ENSDART00000100632"; transcript_version "4"; exon_number "4"; gene_name "tle3a"; gene_source "ensembl_havana"; gene_biotype "protein_coding"; transcript_name "tle3a-202"; transcript_source "ensembl"; transcript_biotype "protein_coding"; exon_id "ENSDARE00000982283"; exon_version "1";	chr18	20260947	20261046
chr18	ensembl	exon	20231900	20231944	gene_id "ENSDARG00000002787"; gene_version "11"; transcript_id "ENSDART00000100632"; transcript_version "4"; exon_number "4"; gene_name "tle3a"; gene_source "ensembl_havana"; gene_biotype "protein_coding"; transcript_name "tle3a-202"; transcript_source "ensembl"; transcript_biotype "protein_coding"; exon_id "ENSDARE00000982283"; exon_version "1";	chr18	20272548	20272702
chr18	ensembl	exon	20231900	20231944	gene_id "ENSDARG00000002787"; gene_version "11"; transcript_id "ENSDART00000100632"; transcript_version "4"; exon_number "4"; gene_name "tle3a"; gene_source "ensembl_havana"; gene_biotype "protein_coding"; transcript_name "tle3a-202"; transcript_source "ensembl"; transcript_biotype "protein_coding"; exon_id "ENSDARE00000982283"; exon_version "1";	chr18	20272548	20272702
chr18	ensembl	exon	20239363	20239425	gene_id "ENSDARG00000002787"; gene_version "11"; transcript_id "ENSDART00000100632"; transcript_version "4"; exon_number "5"; gene_name "tle3a"; gene_source "ensembl_havana"; gene_biotype "protein_coding"; transcript_name "tle3a-202"; transcript_source "ensembl"; transcript_biotype "protein_coding"; exon_id "ENSDARE00000961249"; exon_version "1";	chr18	20225129	20225228
chr18	ensembl	exon	20239363	20239425	gene_id "ENSDARG00000002787"; gene_version "11"; transcript_id "ENSDART00000100632"; transcript_version "4"; exon_number "5"; gene_name "tle3a"; gene_source "ensembl_havana"; gene_biotype "protein_coding"; transcript_name "tle3a-202"; transcript_source "ensembl"; transcript_biotype "protein_coding"; exon_id "ENSDARE00000961249"; exon_version "1";	chr18	20234697	20234850
chr18	ensembl	exon	20239363	20239425	gene_id "ENSDARG00000002787"; gene_version "11"; transcript_id "ENSDART00000100632"; transcript_version "4"; exon_number "5"; gene_name "tle3a"; gene_source "ensembl_havana"; gene_biotype "protein_coding"; transcript_name "tle3a-202"; transcript_source "ensembl"; transcript_biotype "protein_coding"; exon_id "ENSDARE00000961249"; exon_version "1";	chr18	20260947	20261046
chr18	ensembl	exon	20239363	20239425	gene_id "ENSDARG00000002787"; gene_version "11"; transcript_id "ENSDART00000100632"; transcript_version "4"; exon_number "5"; gene_name "tle3a"; gene_source "ensembl_havana"; gene_biotype "protein_coding"; transcript_name "tle3a-202"; transcript_source "ensembl"; transcript_biotype "protein_coding"; exon_id "ENSDARE00000961249"; exon_version "1";	chr18	20272548	20272702
chr18	ensembl	exon	20239363	20239425	gene_id "ENSDARG00000002787"; gene_version "11"; transcript_id "ENSDART00000100632"; transcript_version "4"; exon_number "5"; gene_name "tle3a"; gene_source "ensembl_havana"; gene_biotype "protein_coding"; transcript_name "tle3a-202"; transcript_source "ensembl"; transcript_biotype "protein_coding"; exon_id "ENSDARE00000961249"; exon_version "1";	chr18	20272548	20272702
chr18	ensembl	exon	20239559	20239663	gene_id "ENSDARG00000002787"; gene_version "11"; transcript_id "ENSDART00000100632"; transcript_version "4"; exon_number "6"; gene_name "tle3a"; gene_source "ensembl_havana"; gene_biotype "protein_coding"; transcript_name "tle3a-202"; transcript_source "ensembl"; transcript_biotype "protein_coding"; exon_id "ENSDARE00000942104"; exon_version "1";	chr18	20225129	20225228
chr18	ensembl	exon	20239559	20239663	gene_id "ENSDARG00000002787"; gene_version "11"; transcript_id "ENSDART00000100632"; transcript_version "4"; exon_number "6"; gene_name "tle3a"; gene_source "ensembl_havana"; gene_biotype "protein_coding"; transcript_name "tle3a-202"; transcript_source "ensembl"; transcript_biotype "protein_coding"; exon_id "ENSDARE00000942104"; exon_version "1";	chr18	20234697	20234850
chr18	ensembl	exon	20239559	20239663	gene_id "ENSDARG00000002787"; gene_version "11"; transcript_id "ENSDART00000100632"; transcript_version "4"; exon_number "6"; gene_name "tle3a"; gene_source "ensembl_havana"; gene_biotype "protein_coding"; transcript_name "tle3a-202"; transcript_source "ensembl"; transcript_biotype "protein_coding"; exon_id "ENSDARE00000942104"; exon_version "1";	chr18	20260947	20261046
chr18	ensembl	exon	20239559	20239663	gene_id "ENSDARG00000002787"; gene_version "11"; transcript_id "ENSDART00000100632"; transcript_version "4"; exon_number "6"; gene_name "tle3a"; gene_source "ensembl_havana"; gene_biotype "protein_coding"; transcript_name "tle3a-202"; transcript_source "ensembl"; transcript_biotype "protein_coding"; exon_id "ENSDARE00000942104"; exon_version "1";	chr18	20272548	20272702
chr18	ensembl	exon	20239559	20239663	gene_id "ENSDARG00000002787"; gene_version "11"; transcript_id "ENSDART00000100632"; transcript_version "4"; exon_number "6"; gene_name "tle3a"; gene_source "ensembl_havana"; gene_biotype "protein_coding"; transcript_name "tle3a-202"; transcript_source "ensembl"; transcript_biotype "protein_coding"; exon_id "ENSDARE00000942104"; exon_version "1";	chr18	20272548	20272702
chr18	ensembl	exon	20245000	20245201	gene_id "ENSDARG00000002787"; gene_version "11"; transcript_id "ENSDART00000100632"; transcript_version "4"; exon_number "7"; gene_name "tle3a"; gene_source "ensembl_havana"; gene_biotype "protein_coding"; transcript_name "tle3a-202"; transcript_source "ensembl"; transcript_biotype "protein_coding"; exon_id "ENSDARE00000719294"; exon_version "1";	chr18	20225129	20225228
chr18	ensembl	exon	20245000	20245201	gene_id "ENSDARG00000002787"; gene_version "11"; transcript_id "ENSDART00000100632"; transcript_version "4"; exon_number "7"; gene_name "tle3a"; gene_source "ensembl_havana"; gene_biotype "protein_coding"; transcript_name "tle3a-202"; transcript_source "ensembl"; transcript_biotype "protein_coding"; exon_id "ENSDARE00000719294"; exon_version "1";	chr18	20234697	20234850
chr18	ensembl	exon	20245000	20245201	gene_id "ENSDARG00000002787"; gene_version "11"; transcript_id "ENSDART00000100632"; transcript_version "4"; exon_number "7"; gene_name "tle3a"; gene_source "ensembl_havana"; gene_biotype "protein_coding"; transcript_name "tle3a-202"; transcript_source "ensembl"; transcript_biotype "protein_coding"; exon_id "ENSDARE00000719294"; exon_version "1";	chr18	20260947	20261046
chr18	ensembl	exon	20245000	20245201	gene_id "ENSDARG00000002787"; gene_version "11"; transcript_id "ENSDART00000100632"; transcript_version "4"; exon_number "7"; gene_name "tle3a"; gene_source "ensembl_havana"; gene_biotype "protein_coding"; transcript_name "tle3a-202"; transcript_source "ensembl"; transcript_biotype "protein_coding"; exon_id "ENSDARE00000719294"; exon_version "1";	chr18	20272548	20272702
chr18	ensembl	exon	20245000	20245201	gene_id "ENSDARG00000002787"; gene_version "11"; transcript_id "ENSDART00000100632"; transcript_version "4"; exon_number "7"; gene_name "tle3a"; gene_source "ensembl_havana"; gene_biotype "protein_coding"; transcript_name "tle3a-202"; transcript_source "ensembl"; transcript_biotype "protein_coding"; exon_id "ENSDARE00000719294"; exon_version "1";	chr18	20272548	20272702
chr18	ensembl	exon	20246348	20246355	gene_id "ENSDARG00000002787"; gene_version "11"; transcript_id "ENSDART00000100632"; transcript_version "4"; exon_number "8"; gene_name "tle3a"; gene_source "ensembl_havana"; gene_biotype "protein_coding"; transcript_name "tle3a-202"; transcript_source "ensembl"; transcript_biotype "protein_coding"; exon_id "ENSDARE00001301041"; exon_version "1";	chr18	20225129	20225228
chr18	ensembl	exon	20246348	20246355	gene_id "ENSDARG00000002787"; gene_version "11"; transcript_id "ENSDART00000100632"; transcript_version "4"; exon_number "8"; gene_name "tle3a"; gene_source "ensembl_havana"; gene_biotype "protein_coding"; transcript_name "tle3a-202"; transcript_source "ensembl"; transcript_biotype "protein_coding"; exon_id "ENSDARE00001301041"; exon_version "1";	chr18	20234697	20234850
chr18	ensembl	exon	20246348	20246355	gene_id "ENSDARG00000002787"; gene_version "11"; transcript_id "ENSDART00000100632"; transcript_version "4"; exon_number "8"; gene_name "tle3a"; gene_source "ensembl_havana"; gene_biotype "protein_coding"; transcript_name "tle3a-202"; transcript_source "ensembl"; transcript_biotype "protein_coding"; exon_id "ENSDARE00001301041"; exon_version "1";	chr18	20260947	20261046
chr18	ensembl	exon	20246348	20246355	gene_id "ENSDARG00000002787"; gene_version "11"; transcript_id "ENSDART00000100632"; transcript_version "4"; exon_number "8"; gene_name "tle3a"; gene_source "ensembl_havana"; gene_biotype "protein_coding"; transcript_name "tle3a-202"; transcript_source "ensembl"; transcript_biotype "protein_coding"; exon_id "ENSDARE00001301041"; exon_version "1";	chr18	20272548	20272702
chr18	ensembl	exon	20246348	20246355	gene_id "ENSDARG00000002787"; gene_version "11"; transcript_id "ENSDART00000100632"; transcript_version "4"; exon_number "8"; gene_name "tle3a"; gene_source "ensembl_havana"; gene_biotype "protein_coding"; transcript_name "tle3a-202"; transcript_source "ensembl"; transcript_biotype "protein_coding"; exon_id "ENSDARE00001301041"; exon_version "1";	chr18	20272548	20272702
chr18	ensembl	exon	20248550	20248672	gene_id "ENSDARG00000002787"; gene_version "11"; transcript_id "ENSDART00000100632"; transcript_version "4"; exon_number "9"; gene_name "tle3a"; gene_source "ensembl_havana"; gene_biotype "protein_coding"; transcript_name "tle3a-202"; transcript_source "ensembl"; transcript_biotype "protein_coding"; exon_id "ENSDARE00000444779"; exon_version "1";	chr18	20225129	20225228
chr18	ensembl	exon	20248550	20248672	gene_id "ENSDARG00000002787"; gene_version "11"; transcript_id "ENSDART00000100632"; transcript_version "4"; exon_number "9"; gene_name "tle3a"; gene_source "ensembl_havana"; gene_biotype "protein_coding"; transcript_name "tle3a-202"; transcript_source "ensembl"; transcript_biotype "protein_coding"; exon_id "ENSDARE00000444779"; exon_version "1";	chr18	20234697	20234850
chr18	ensembl	exon	20248550	20248672	gene_id "ENSDARG00000002787"; gene_version "11"; transcript_id "ENSDART00000100632"; transcript_version "4"; exon_number "9"; gene_name "tle3a"; gene_source "ensembl_havana"; gene_biotype "protein_coding"; transcript_name "tle3a-202"; transcript_source "ensembl"; transcript_biotype "protein_coding"; exon_id "ENSDARE00000444779"; exon_version "1";	chr18	20260947	20261046
chr18	ensembl	exon	20248550	20248672	gene_id "ENSDARG00000002787"; gene_version "11"; transcript_id "ENSDART00000100632"; transcript_version "4"; exon_number "9"; gene_name "tle3a"; gene_source "ensembl_havana"; gene_biotype "protein_coding"; transcript_name "tle3a-202"; transcript_source "ensembl"; transcript_biotype "protein_coding"; exon_id "ENSDARE00000444779"; exon_version "1";	chr18	20272548	20272702
chr18	ensembl	exon	20248550	20248672	gene_id "ENSDARG00000002787"; gene_version "11"; transcript_id "ENSDART00000100632"; transcript_version "4"; exon_number "9"; gene_name "tle3a"; gene_source "ensembl_havana"; gene_biotype "protein_coding"; transcript_name "tle3a-202"; transcript_source "ensembl"; transcript_biotype "protein_coding"; exon_id "ENSDARE00000444779"; exon_version "1";	chr18	20272548	20272702
chr18	ensembl	exon	20248752	20248802	gene_id "ENSDARG00000002787"; gene_version "11"; transcript_id "ENSDART00000100632"; transcript_version "4"; exon_number "10"; gene_name "tle3a"; gene_source "ensembl_havana"; gene_biotype "protein_coding"; transcript_name "tle3a-202"; transcript_source "ensembl"; transcript_biotype "protein_coding"; exon_id "ENSDARE00000444774"; exon_version "1";	chr18	20225129	20225228
chr18	ensembl	exon	20248752	20248802	gene_id "ENSDARG00000002787"; gene_version "11"; transcript_id "ENSDART00000100632"; transcript_version "4"; exon_number "10"; gene_name "tle3a"; gene_source "ensembl_havana"; gene_biotype "protein_coding"; transcript_name "tle3a-202"; transcript_source "ensembl"; transcript_biotype "protein_coding"; exon_id "ENSDARE00000444774"; exon_version "1";	chr18	20234697	20234850
chr18	ensembl	exon	20248752	20248802	gene_id "ENSDARG00000002787"; gene_version "11"; transcript_id "ENSDART00000100632"; transcript_version "4"; exon_number "10"; gene_name "tle3a"; gene_source "ensembl_havana"; gene_biotype "protein_coding"; transcript_name "tle3a-202"; transcript_source "ensembl"; transcript_biotype "protein_coding"; exon_id "ENSDARE00000444774"; exon_version "1";	chr18	20260947	20261046
chr18	ensembl	exon	20248752	20248802	gene_id "ENSDARG00000002787"; gene_version "11"; transcript_id "ENSDART00000100632"; transcript_version "4"; exon_number "10"; gene_name "tle3a"; gene_source "ensembl_havana"; gene_biotype "protein_coding"; transcript_name "tle3a-202"; transcript_source "ensembl"; transcript_biotype "protein_coding"; exon_id "ENSDARE00000444774"; exon_version "1";	chr18	20272548	20272702
chr18	ensembl	exon	20248752	20248802	gene_id "ENSDARG00000002787"; gene_version "11"; transcript_id "ENSDART00000100632"; transcript_version "4"; exon_number "10"; gene_name "tle3a"; gene_source "ensembl_havana"; gene_biotype "protein_coding"; transcript_name "tle3a-202"; transcript_source "ensembl"; transcript_biotype "protein_coding"; exon_id "ENSDARE00000444774"; exon_version "1";	chr18	20272548	20272702
chr18	ensembl	exon	20248909	20249061	gene_id "ENSDARG00000002787"; gene_version "11"; transcript_id "ENSDART00000100632"; transcript_version "4"; exon_number "11"; gene_name "tle3a"; gene_source "ensembl_havana"; gene_biotype "protein_coding"; transcript_name "tle3a-202"; transcript_source "ensembl"; transcript_biotype "protein_coding"; exon_id "ENSDARE00000444769"; exon_version "1";	chr18	20225129	20225228
chr18	ensembl	exon	20248909	20249061	gene_id "ENSDARG00000002787"; gene_version "11"; transcript_id "ENSDART00000100632"; transcript_version "4"; exon_number "11"; gene_name "tle3a"; gene_source "ensembl_havana"; gene_biotype "protein_coding"; transcript_name "tle3a-202"; transcript_source "ensembl"; transcript_biotype "protein_coding"; exon_id "ENSDARE00000444769"; exon_version "1";	chr18	20234697	20234850
chr18	ensembl	exon	20248909	20249061	gene_id "ENSDARG00000002787"; gene_version "11"; transcript_id "ENSDART00000100632"; transcript_version "4"; exon_number "11"; gene_name "tle3a"; gene_source "ensembl_havana"; gene_biotype "protein_coding"; transcript_name "tle3a-202"; transcript_source "ensembl"; transcript_biotype "protein_coding"; exon_id "ENSDARE00000444769"; exon_version "1";	chr18	20260947	20261046
chr18	ensembl	exon	20248909	20249061	gene_id "ENSDARG00000002787"; gene_version "11"; transcript_id "ENSDART00000100632"; transcript_version "4"; exon_number "11"; gene_name "tle3a"; gene_source "ensembl_havana"; gene_biotype "protein_coding"; transcript_name "tle3a-202"; transcript_source "ensembl"; transcript_biotype "protein_coding"; exon_id "ENSDARE00000444769"; exon_version "1";	chr18	20272548	20272702
chr18	ensembl	exon	20248909	20249061	gene_id "ENSDARG00000002787"; gene_version "11"; transcript_id "ENSDART00000100632"; transcript_version "4"; exon_number "11"; gene_name "tle3a"; gene_source "ensembl_havana"; gene_biotype "protein_coding"; transcript_name "tle3a-202"; transcript_source "ensembl"; transcript_biotype "protein_coding"; exon_id "ENSDARE00000444769"; exon_version "1";	chr18	20272548	20272702
chr18	ensembl	exon	20249694	20249823	gene_id "ENSDARG00000002787"; gene_version "11"; transcript_id "ENSDART00000100632"; transcript_version "4"; exon_number "12"; gene_name "tle3a"; gene_source "ensembl_havana"; gene_biotype "protein_coding"; transcript_name "tle3a-202"; transcript_source "ensembl"; transcript_biotype "protein_coding"; exon_id "ENSDARE00000444764"; exon_version "2";	chr18	20225129	20225228
chr18	ensembl	exon	20249694	20249823	gene_id "ENSDARG00000002787"; gene_version "11"; transcript_id "ENSDART00000100632"; transcript_version "4"; exon_number "12"; gene_name "tle3a"; gene_source "ensembl_havana"; gene_biotype "protein_coding"; transcript_name "tle3a-202"; transcript_source "ensembl"; transcript_biotype "protein_coding"; exon_id "ENSDARE00000444764"; exon_version "2";	chr18	20234697	20234850
chr18	ensembl	exon	20249694	20249823	gene_id "ENSDARG00000002787"; gene_version "11"; transcript_id "ENSDART00000100632"; transcript_version "4"; exon_number "12"; gene_name "tle3a"; gene_source "ensembl_havana"; gene_biotype "protein_coding"; transcript_name "tle3a-202"; transcript_source "ensembl"; transcript_biotype "protein_coding"; exon_id "ENSDARE00000444764"; exon_version "2";	chr18	20260947	20261046
chr18	ensembl	exon	20249694	20249823	gene_id "ENSDARG00000002787"; gene_version "11"; transcript_id "ENSDART00000100632"; transcript_version "4"; exon_number "12"; gene_name "tle3a"; gene_source "ensembl_havana"; gene_biotype "protein_coding"; transcript_name "tle3a-202"; transcript_source "ensembl"; transcript_biotype "protein_coding"; exon_id "ENSDARE00000444764"; exon_version "2";	chr18	20272548	20272702
chr18	ensembl	exon	20249694	20249823	gene_id "ENSDARG00000002787"; gene_version "11"; transcript_id "ENSDART00000100632"; transcript_version "4"; exon_number "12"; gene_name "tle3a"; gene_source "ensembl_havana"; gene_biotype "protein_coding"; transcript_name "tle3a-202"; transcript_source "ensembl"; transcript_biotype "protein_coding"; exon_id "ENSDARE00000444764"; exon_version "2";	chr18	20272548	20272702
chr18	ensembl	exon	20250137	20250300	gene_id "ENSDARG00000002787"; gene_version "11"; transcript_id "ENSDART00000100632"; transcript_version "4"; exon_number "13"; gene_name "tle3a"; gene_source "ensembl_havana"; gene_biotype "protein_coding"; transcript_name "tle3a-202"; transcript_source "ensembl"; transcript_biotype "protein_coding"; exon_id "ENSDARE00000444759"; exon_version "1";	chr18	20225129	20225228
chr18	ensembl	exon	20250137	20250300	gene_id "ENSDARG00000002787"; gene_version "11"; transcript_id "ENSDART00000100632"; transcript_version "4"; exon_number "13"; gene_name "tle3a"; gene_source "ensembl_havana"; gene_biotype "protein_coding"; transcript_name "tle3a-202"; transcript_source "ensembl"; transcript_biotype "protein_coding"; exon_id "ENSDARE00000444759"; exon_version "1";	chr18	20234697	20234850
chr18	ensembl	exon	20250137	20250300	gene_id "ENSDARG00000002787"; gene_version "11"; transcript_id "ENSDART00000100632"; transcript_version "4"; exon_number "13"; gene_name "tle3a"; gene_source "ensembl_havana"; gene_biotype "protein_coding"; transcript_name "tle3a-202"; transcript_source "ensembl"; transcript_biotype "protein_coding"; exon_id "ENSDARE00000444759"; exon_version "1";	chr18	20260947	20261046
chr18	ensembl	exon	20250137	20250300	gene_id "ENSDARG00000002787"; gene_version "11"; transcript_id "ENSDART00000100632"; transcript_version "4"; exon_number "13"; gene_name "tle3a"; gene_source "ensembl_havana"; gene_biotype "protein_coding"; transcript_name "tle3a-202"; transcript_source "ensembl"; transcript_biotype "protein_coding"; exon_id "ENSDARE00000444759"; exon_version "1";	chr18	20272548	20272702
chr18	ensembl	exon	20250137	20250300	gene_id "ENSDARG00000002787"; gene_version "11"; transcript_id "ENSDART00000100632"; transcript_version "4"; exon_number "13"; gene_name "tle3a"; gene_source "ensembl_havana"; gene_biotype "protein_coding"; transcript_name "tle3a-202"; transcript_source "ensembl"; transcript_biotype "protein_coding"; exon_id "ENSDARE00000444759"; exon_version "1";	chr18	20272548	20272702
chr18	ensembl	exon	20252097	20252170	gene_id "ENSDARG00000002787"; gene_version "11"; transcript_id "ENSDART00000100632"; transcript_version "4"; exon_number "14"; gene_name "tle3a"; gene_source "ensembl_havana"; gene_biotype "protein_coding"; transcript_name "tle3a-202"; transcript_source "ensembl"; transcript_biotype "protein_coding"; exon_id "ENSDARE00000444756"; exon_version "2";	chr18	20225129	20225228
chr18	ensembl	exon	20252097	20252170	gene_id "ENSDARG00000002787"; gene_version "11"; transcript_id "ENSDART00000100632"; transcript_version "4"; exon_number "14"; gene_name "tle3a"; gene_source "ensembl_havana"; gene_biotype "protein_coding"; transcript_name "tle3a-202"; transcript_source "ensembl"; transcript_biotype "protein_coding"; exon_id "ENSDARE00000444756"; exon_version "2";	chr18	20234697	20234850
chr18	ensembl	exon	20252097	20252170	gene_id "ENSDARG00000002787"; gene_version "11"; transcript_id "ENSDART00000100632"; transcript_version "4"; exon_number "14"; gene_name "tle3a"; gene_source "ensembl_havana"; gene_biotype "protein_coding"; transcript_name "tle3a-202"; transcript_source "ensembl"; transcript_biotype "protein_coding"; exon_id "ENSDARE00000444756"; exon_version "2";	chr18	20260947	20261046
chr18	ensembl	exon	20252097	20252170	gene_id "ENSDARG00000002787"; gene_version "11"; transcript_id "ENSDART00000100632"; transcript_version "4"; exon_number "14"; gene_name "tle3a"; gene_source "ensembl_havana"; gene_biotype "protein_coding"; transcript_name "tle3a-202"; transcript_source "ensembl"; transcript_biotype "protein_coding"; exon_id "ENSDARE00000444756"; exon_version "2";	chr18	20272548	20272702
chr18	ensembl	exon	20252097	20252170	gene_id "ENSDARG00000002787"; gene_version "11"; transcript_id "ENSDART00000100632"; transcript_version "4"; exon_number "14"; gene_name "tle3a"; gene_source "ensembl_havana"; gene_biotype "protein_coding"; transcript_name "tle3a-202"; transcript_source "ensembl"; transcript_biotype "protein_coding"; exon_id "ENSDARE00000444756"; exon_version "2";	chr18	20272548	20272702
chr18	ensembl	exon	20252436	20252685	gene_id "ENSDARG00000002787"; gene_version "11"; transcript_id "ENSDART00000100632"; transcript_version "4"; exon_number "15"; gene_name "tle3a"; gene_source "ensembl_havana"; gene_biotype "protein_coding"; transcript_name "tle3a-202"; transcript_source "ensembl"; transcript_biotype "protein_coding"; exon_id "ENSDARE00000444754"; exon_version "1";	chr18	20225129	20225228
chr18	ensembl	exon	20252436	20252685	gene_id "ENSDARG00000002787"; gene_version "11"; transcript_id "ENSDART00000100632"; transcript_version "4"; exon_number "15"; gene_name "tle3a"; gene_source "ensembl_havana"; gene_biotype "protein_coding"; transcript_name "tle3a-202"; transcript_source "ensembl"; transcript_biotype "protein_coding"; exon_id "ENSDARE00000444754"; exon_version "1";	chr18	20234697	20234850
chr18	ensembl	exon	20252436	20252685	gene_id "ENSDARG00000002787"; gene_version "11"; transcript_id "ENSDART00000100632"; transcript_version "4"; exon_number "15"; gene_name "tle3a"; gene_source "ensembl_havana"; gene_biotype "protein_coding"; transcript_name "tle3a-202"; transcript_source "ensembl"; transcript_biotype "protein_coding"; exon_id "ENSDARE00000444754"; exon_version "1";	chr18	20260947	20261046
chr18	ensembl	exon	20252436	20252685	gene_id "ENSDARG00000002787"; gene_version "11"; transcript_id "ENSDART00000100632"; transcript_version "4"; exon_number "15"; gene_name "tle3a"; gene_source "ensembl_havana"; gene_biotype "protein_coding"; transcript_name "tle3a-202"; transcript_source "ensembl"; transcript_biotype "protein_coding"; exon_id "ENSDARE00000444754"; exon_version "1";	chr18	20272548	20272702
chr18	ensembl	exon	20252436	20252685	gene_id "ENSDARG00000002787"; gene_version "11"; transcript_id "ENSDART00000100632"; transcript_version "4"; exon_number "15"; gene_name "tle3a"; gene_source "ensembl_havana"; gene_biotype "protein_coding"; transcript_name "tle3a-202"; transcript_source "ensembl"; transcript_biotype "protein_coding"; exon_id "ENSDARE00000444754"; exon_version "1";	chr18	20272548	20272702
chr18	ensembl	exon	20254258	20254505	gene_id "ENSDARG00000002787"; gene_version "11"; transcript_id "ENSDART00000100632"; transcript_version "4"; exon_number "16"; gene_name "tle3a"; gene_source "ensembl_havana"; gene_biotype "protein_coding"; transcript_name "tle3a-202"; transcript_source "ensembl"; transcript_biotype "protein_coding"; exon_id "ENSDARE00000983002"; exon_version "1";	chr18	20225129	20225228
chr18	ensembl	exon	20254258	20254505	gene_id "ENSDARG00000002787"; gene_version "11"; transcript_id "ENSDART00000100632"; transcript_version "4"; exon_number "16"; gene_name "tle3a"; gene_source "ensembl_havana"; gene_biotype "protein_coding"; transcript_name "tle3a-202"; transcript_source "ensembl"; transcript_biotype "protein_coding"; exon_id "ENSDARE00000983002"; exon_version "1";	chr18	20234697	20234850
chr18	ensembl	exon	20254258	20254505	gene_id "ENSDARG00000002787"; gene_version "11"; transcript_id "ENSDART00000100632"; transcript_version "4"; exon_number "16"; gene_name "tle3a"; gene_source "ensembl_havana"; gene_biotype "protein_coding"; transcript_name "tle3a-202"; transcript_source "ensembl"; transcript_biotype "protein_coding"; exon_id "ENSDARE00000983002"; exon_version "1";	chr18	20260947	20261046
chr18	ensembl	exon	20254258	20254505	gene_id "ENSDARG00000002787"; gene_version "11"; transcript_id "ENSDART00000100632"; transcript_version "4"; exon_number "16"; gene_name "tle3a"; gene_source "ensembl_havana"; gene_biotype "protein_coding"; transcript_name "tle3a-202"; transcript_source "ensembl"; transcript_biotype "protein_coding"; exon_id "ENSDARE00000983002"; exon_version "1";	chr18	20272548	20272702
chr18	ensembl	exon	20254258	20254505	gene_id "ENSDARG00000002787"; gene_version "11"; transcript_id "ENSDART00000100632"; transcript_version "4"; exon_number "16"; gene_name "tle3a"; gene_source "ensembl_havana"; gene_biotype "protein_coding"; transcript_name "tle3a-202"; transcript_source "ensembl"; transcript_biotype "protein_coding"; exon_id "ENSDARE00000983002"; exon_version "1";	chr18	20272548	20272702
chr18	ensembl	exon	20254587	20254734	gene_id "ENSDARG00000002787"; gene_version "11"; transcript_id "ENSDART00000100632"; transcript_version "4"; exon_number "17"; gene_name "tle3a"; gene_source "ensembl_havana"; gene_biotype "protein_coding"; transcript_name "tle3a-202"; transcript_source "ensembl"; transcript_biotype "protein_coding"; exon_id "ENSDARE00000970534"; exon_version "1";	chr18	20225129	20225228
chr18	ensembl	exon	20254587	20254734	gene_id "ENSDARG00000002787"; gene_version "11"; transcript_id "ENSDART00000100632"; transcript_version "4"; exon_number "17"; gene_name "tle3a"; gene_source "ensembl_havana"; gene_biotype "protein_coding"; transcript_name "tle3a-202"; transcript_source "ensembl"; transcript_biotype "protein_coding"; exon_id "ENSDARE00000970534"; exon_version "1";	chr18	20234697	20234850
chr18	ensembl	exon	20254587	20254734	gene_id "ENSDARG00000002787"; gene_version "11"; transcript_id "ENSDART00000100632"; transcript_version "4"; exon_number "17"; gene_name "tle3a"; gene_source "ensembl_havana"; gene_biotype "protein_coding"; transcript_name "tle3a-202"; transcript_source "ensembl"; transcript_biotype "protein_coding"; exon_id "ENSDARE00000970534"; exon_version "1";	chr18	20260947	20261046
chr18	ensembl	exon	20254587	20254734	gene_id "ENSDARG00000002787"; gene_version "11"; transcript_id "ENSDART00000100632"; transcript_version "4"; exon_number "17"; gene_name "tle3a"; gene_source "ensembl_havana"; gene_biotype "protein_coding"; transcript_name "tle3a-202"; transcript_source "ensembl"; transcript_biotype "protein_coding"; exon_id "ENSDARE00000970534"; exon_version "1";	chr18	20272548	20272702
chr18	ensembl	exon	20254587	20254734	gene_id "ENSDARG00000002787"; gene_version "11"; transcript_id "ENSDART00000100632"; transcript_version "4"; exon_number "17"; gene_name "tle3a"; gene_source "ensembl_havana"; gene_biotype "protein_coding"; transcript_name "tle3a-202"; transcript_source "ensembl"; transcript_biotype "protein_coding"; exon_id "ENSDARE00000970534"; exon_version "1";	chr18	20272548	20272702
chr18	ensembl	exon	20255187	20255337	gene_id "ENSDARG00000002787"; gene_version "11"; transcript_id "ENSDART00000100632"; transcript_version "4"; exon_number "18"; gene_name "tle3a"; gene_source "ensembl_havana"; gene_biotype "protein_coding"; transcript_name "tle3a-202"; transcript_source "ensembl"; transcript_biotype "protein_coding"; exon_id "ENSDARE00000901688"; exon_version "1";	chr18	20225129	20225228
chr18	ensembl	exon	20255187	20255337	gene_id "ENSDARG00000002787"; gene_version "11"; transcript_id "ENSDART00000100632"; transcript_version "4"; exon_number "18"; gene_name "tle3a"; gene_source "ensembl_havana"; gene_biotype "protein_coding"; transcript_name "tle3a-202"; transcript_source "ensembl"; transcript_biotype "protein_coding"; exon_id "ENSDARE00000901688"; exon_version "1";	chr18	20234697	20234850
chr18	ensembl	exon	20255187	20255337	gene_id "ENSDARG00000002787"; gene_version "11"; transcript_id "ENSDART00000100632"; transcript_version "4"; exon_number "18"; gene_name "tle3a"; gene_source "ensembl_havana"; gene_biotype "protein_coding"; transcript_name "tle3a-202"; transcript_source "ensembl"; transcript_biotype "protein_coding"; exon_id "ENSDARE00000901688"; exon_version "1";	chr18	20260947	20261046
chr18	ensembl	exon	20255187	20255337	gene_id "ENSDARG00000002787"; gene_version "11"; transcript_id "ENSDART00000100632"; transcript_version "4"; exon_number "18"; gene_name "tle3a"; gene_source "ensembl_havana"; gene_biotype "protein_coding"; transcript_name "tle3a-202"; transcript_source "ensembl"; transcript_biotype "protein_coding"; exon_id "ENSDARE00000901688"; exon_version "1";	chr18	20272548	20272702
chr18	ensembl	exon	20255187	20255337	gene_id "ENSDARG00000002787"; gene_version "11"; transcript_id "ENSDART00000100632"; transcript_version "4"; exon_number "18"; gene_name "tle3a"; gene_source "ensembl_havana"; gene_biotype "protein_coding"; transcript_name "tle3a-202"; transcript_source "ensembl"; transcript_biotype "protein_coding"; exon_id "ENSDARE00000901688"; exon_version "1";	chr18	20272548	20272702
chr18	ensembl	exon	20255560	20255636	gene_id "ENSDARG00000002787"; gene_version "11"; transcript_id "ENSDART00000100632"; transcript_version "4"; exon_number "19"; gene_name "tle3a"; gene_source "ensembl_havana"; gene_biotype "protein_coding"; transcript_name "tle3a-202"; transcript_source "ensembl"; transcript_biotype "protein_coding"; exon_id "ENSDARE00000943306"; exon_version "1";	chr18	20225129	20225228
chr18	ensembl	exon	20255560	20255636	gene_id "ENSDARG00000002787"; gene_version "11"; transcript_id "ENSDART00000100632"; transcript_version "4"; exon_number "19"; gene_name "tle3a"; gene_source "ensembl_havana"; gene_biotype "protein_coding"; transcript_name "tle3a-202"; transcript_source "ensembl"; transcript_biotype "protein_coding"; exon_id "ENSDARE00000943306"; exon_version "1";	chr18	20234697	20234850
chr18	ensembl	exon	20255560	20255636	gene_id "ENSDARG00000002787"; gene_version "11"; transcript_id "ENSDART00000100632"; transcript_version "4"; exon_number "19"; gene_name "tle3a"; gene_source "ensembl_havana"; gene_biotype "protein_coding"; transcript_name "tle3a-202"; transcript_source "ensembl"; transcript_biotype "protein_coding"; exon_id "ENSDARE00000943306"; exon_version "1";	chr18	20260947	20261046
chr18	ensembl	exon	20255560	20255636	gene_id "ENSDARG00000002787"; gene_version "11"; transcript_id "ENSDART00000100632"; transcript_version "4"; exon_number "19"; gene_name "tle3a"; gene_source "ensembl_havana"; gene_biotype "protein_coding"; transcript_name "tle3a-202"; transcript_source "ensembl"; transcript_biotype "protein_coding"; exon_id "ENSDARE00000943306"; exon_version "1";	chr18	20272548	20272702
chr18	ensembl	exon	20255560	20255636	gene_id "ENSDARG00000002787"; gene_version "11"; transcript_id "ENSDART00000100632"; transcript_version "4"; exon_number "19"; gene_name "tle3a"; gene_source "ensembl_havana"; gene_biotype "protein_coding"; transcript_name "tle3a-202"; transcript_source "ensembl"; transcript_biotype "protein_coding"; exon_id "ENSDARE00000943306"; exon_version "1";	chr18	20272548	20272702
chr18	ensembl	exon	20256052	20256159	gene_id "ENSDARG00000002787"; gene_version "11"; transcript_id "ENSDART00000100632"; transcript_version "4"; exon_number "20"; gene_name "tle3a"; gene_source "ensembl_havana"; gene_biotype "protein_coding"; transcript_name "tle3a-202"; transcript_source "ensembl"; transcript_biotype "protein_coding"; exon_id "ENSDARE00000222410"; exon_version "3";	chr18	20225129	20225228
chr18	ensembl	exon	20256052	20256159	gene_id "ENSDARG00000002787"; gene_version "11"; transcript_id "ENSDART00000100632"; transcript_version "4"; exon_number "20"; gene_name "tle3a"; gene_source "ensembl_havana"; gene_biotype "protein_coding"; transcript_name "tle3a-202"; transcript_source "ensembl"; transcript_biotype "protein_coding"; exon_id "ENSDARE00000222410"; exon_version "3";	chr18	20234697	20234850
chr18	ensembl	exon	20256052	20256159	gene_id "ENSDARG00000002787"; gene_version "11"; transcript_id "ENSDART00000100632"; transcript_version "4"; exon_number "20"; gene_name "tle3a"; gene_source "ensembl_havana"; gene_biotype "protein_coding"; transcript_name "tle3a-202"; transcript_source "ensembl"; transcript_biotype "protein_coding"; exon_id "ENSDARE00000222410"; exon_version "3";	chr18	20260947	20261046
chr18	ensembl	exon	20256052	20256159	gene_id "ENSDARG00000002787"; gene_version "11"; transcript_id "ENSDART00000100632"; transcript_version "4"; exon_number "20"; gene_name "tle3a"; gene_source "ensembl_havana"; gene_biotype "protein_coding"; transcript_name "tle3a-202"; transcript_source "ensembl"; transcript_biotype "protein_coding"; exon_id "ENSDARE00000222410"; exon_version "3";	chr18	20272548	20272702
chr18	ensembl	exon	20256052	20256159	gene_id "ENSDARG00000002787"; gene_version "11"; transcript_id "ENSDART00000100632"; transcript_version "4"; exon_number "20"; gene_name "tle3a"; gene_source "ensembl_havana"; gene_biotype "protein_coding"; transcript_name "tle3a-202"; transcript_source "ensembl"; transcript_biotype "protein_coding"; exon_id "ENSDARE00000222410"; exon_version "3";	chr18	20272548	20272702
chr18	ensembl_havana	gene	20435821	20458840	gene_id "ENSDARG00000014943"; gene_version "13"; gene_name "kif23"; gene_source "ensembl_havana"; gene_biotype "protein_coding";	chr18	20400520	20400682
chr18	ensembl	transcript	20435821	20458840	gene_id "ENSDARG00000014943"; gene_version "13"; transcript_id "ENSDART00000177125"; transcript_version "2"; gene_name "kif23"; gene_source "ensembl_havana"; gene_biotype "protein_coding"; transcript_name "kif23-203"; transcript_source "ensembl"; transcript_biotype "protein_coding";	chr18	20400520	20400682
chr18	ensembl	exon	20450481	20450602	gene_id "ENSDARG00000014943"; gene_version "13"; transcript_id "ENSDART00000177125"; transcript_version "2"; exon_number "10"; gene_name "kif23"; gene_source "ensembl_havana"; gene_biotype "protein_coding"; transcript_name "kif23-203"; transcript_source "ensembl"; transcript_biotype "protein_coding"; exon_id "ENSDARE00000023760"; exon_version "3";	chr18	20400520	20400682
chr18	ensembl	exon	20445584	20445686	gene_id "ENSDARG00000014943"; gene_version "13"; transcript_id "ENSDART00000177125"; transcript_version "2"; exon_number "11"; gene_name "kif23"; gene_source "ensembl_havana"; gene_biotype "protein_coding"; transcript_name "kif23-203"; transcript_source "ensembl"; transcript_biotype "protein_coding"; exon_id "ENSDARE00000445977"; exon_version "1";	chr18	20400520	20400682
chr18	ensembl	exon	20445400	20445479	gene_id "ENSDARG00000014943"; gene_version "13"; transcript_id "ENSDART00000177125"; transcript_version "2"; exon_number "12"; gene_name "kif23"; gene_source "ensembl_havana"; gene_biotype "protein_coding"; transcript_name "kif23-203"; transcript_source "ensembl"; transcript_biotype "protein_coding"; exon_id "ENSDARE00000445976"; exon_version "1";	chr18	20400520	20400682
chr18	ensembl	exon	20445200	20445319	gene_id "ENSDARG00000014943"; gene_version "13"; transcript_id "ENSDART00000177125"; transcript_version "2"; exon_number "13"; gene_name "kif23"; gene_source "ensembl_havana"; gene_biotype "protein_coding"; transcript_name "kif23-203"; transcript_source "ensembl"; transcript_biotype "protein_coding"; exon_id "ENSDARE00000445974"; exon_version "1";	chr18	20400520	20400682
chr18	ensembl	exon	20444949	20445108	gene_id "ENSDARG00000014943"; gene_version "13"; transcript_id "ENSDART00000177125"; transcript_version "2"; exon_number "14"; gene_name "kif23"; gene_source "ensembl_havana"; gene_biotype "protein_coding"; transcript_name "kif23-203"; transcript_source "ensembl"; transcript_biotype "protein_coding"; exon_id "ENSDARE00000445971"; exon_version "1";	chr18	20400520	20400682
chr18	ensembl	exon	20444477	20444638	gene_id "ENSDARG00000014943"; gene_version "13"; transcript_id "ENSDART00000177125"; transcript_version "2"; exon_number "15"; gene_name "kif23"; gene_source "ensembl_havana"; gene_biotype "protein_coding"; transcript_name "kif23-203"; transcript_source "ensembl"; transcript_biotype "protein_coding"; exon_id "ENSDARE00000445968"; exon_version "1";	chr18	20400520	20400682
chr18	ensembl	exon	20444225	20444391	gene_id "ENSDARG00000014943"; gene_version "13"; transcript_id "ENSDART00000177125"; transcript_version "2"; exon_number "16"; gene_name "kif23"; gene_source "ensembl_havana"; gene_biotype "protein_coding"; transcript_name "kif23-203"; transcript_source "ensembl"; transcript_biotype "protein_coding"; exon_id "ENSDARE00000075878"; exon_version "1";	chr18	20400520	20400682
chr18	ensembl	exon	20443140	20443313	gene_id "ENSDARG00000014943"; gene_version "13"; transcript_id "ENSDART00000177125"; transcript_version "2"; exon_number "17"; gene_name "kif23"; gene_source "ensembl_havana"; gene_biotype "protein_coding"; transcript_name "kif23-203"; transcript_source "ensembl"; transcript_biotype "protein_coding"; exon_id "ENSDARE00000445963"; exon_version "1";	chr18	20400520	20400682
chr18	ensembl	exon	20442147	20442329	gene_id "ENSDARG00000014943"; gene_version "13"; transcript_id "ENSDART00000177125"; transcript_version "2"; exon_number "18"; gene_name "kif23"; gene_source "ensembl_havana"; gene_biotype "protein_coding"; transcript_name "kif23-203"; transcript_source "ensembl"; transcript_biotype "protein_coding"; exon_id "ENSDARE00000354386"; exon_version "2";	chr18	20400520	20400682
chr18	ensembl	exon	20440883	20441116	gene_id "ENSDARG00000014943"; gene_version "13"; transcript_id "ENSDART00000177125"; transcript_version "2"; exon_number "19"; gene_name "kif23"; gene_source "ensembl_havana"; gene_biotype "protein_coding"; transcript_name "kif23-203"; transcript_source "ensembl"; transcript_biotype "protein_coding"; exon_id "ENSDARE00000074731"; exon_version "4";	chr18	20400520	20400682
chr18	ensembl	exon	20440705	20440793	gene_id "ENSDARG00000014943"; gene_version "13"; transcript_id "ENSDART00000177125"; transcript_version "2"; exon_number "20"; gene_name "kif23"; gene_source "ensembl_havana"; gene_biotype "protein_coding"; transcript_name "kif23-203"; transcript_source "ensembl"; transcript_biotype "protein_coding"; exon_id "ENSDARE00000090951"; exon_version "1";	chr18	20400520	20400682
chr18	ensembl	exon	20440549	20440624	gene_id "ENSDARG00000014943"; gene_version "13"; transcript_id "ENSDART00000177125"; transcript_version "2"; exon_number "21"; gene_name "kif23"; gene_source "ensembl_havana"; gene_biotype "protein_coding"; transcript_name "kif23-203"; transcript_source "ensembl"; transcript_biotype "protein_coding"; exon_id "ENSDARE00000074544"; exon_version "1";	chr18	20400520	20400682
chr18	ensembl	exon	20436899	20436969	gene_id "ENSDARG00000014943"; gene_version "13"; transcript_id "ENSDART00000177125"; transcript_version "2"; exon_number "22"; gene_name "kif23"; gene_source "ensembl_havana"; gene_biotype "protein_coding"; transcript_name "kif23-203"; transcript_source "ensembl"; transcript_biotype "protein_coding"; exon_id "ENSDARE00000088149"; exon_version "2";	chr18	20400520	20400682
chr18	ensembl	exon	20435821	20436789	gene_id "ENSDARG00000014943"; gene_version "13"; transcript_id "ENSDART00000177125"; transcript_version "2"; exon_number "23"; gene_name "kif23"; gene_source "ensembl_havana"; gene_biotype "protein_coding"; transcript_name "kif23-203"; transcript_source "ensembl"; transcript_biotype "protein_coding"; exon_id "ENSDARE00001247003"; exon_version "2";	chr18	20400520	20400682
chr18	ensembl	three_prime_utr	20435821	20436773	gene_id "ENSDARG00000014943"; gene_version "13"; transcript_id "ENSDART00000177125"; transcript_version "2"; gene_name "kif23"; gene_source "ensembl_havana"; gene_biotype "protein_coding"; transcript_name "kif23-203"; transcript_source "ensembl"; transcript_biotype "protein_coding";	chr18	20400520	20400682
chr18	ensembl_havana	transcript	20436292	20458412	gene_id "ENSDARG00000014943"; gene_version "13"; transcript_id "ENSDART00000012241"; transcript_version "10"; gene_name "kif23"; gene_source "ensembl_havana"; gene_biotype "protein_coding"; transcript_name "kif23-201"; transcript_source "ensembl_havana"; transcript_biotype "protein_coding";	chr18	20400520	20400682
chr18	ensembl_havana	exon	20450481	20450602	gene_id "ENSDARG00000014943"; gene_version "13"; transcript_id "ENSDART00000012241"; transcript_version "10"; exon_number "9"; gene_name "kif23"; gene_source "ensembl_havana"; gene_biotype "protein_coding"; transcript_name "kif23-201"; transcript_source "ensembl_havana"; transcript_biotype "protein_coding"; exon_id "ENSDARE00000023760"; exon_version "3";	chr18	20400520	20400682
chr18	ensembl_havana	exon	20445584	20445686	gene_id "ENSDARG00000014943"; gene_version "13"; transcript_id "ENSDART00000012241"; transcript_version "10"; exon_number "10"; gene_name "kif23"; gene_source "ensembl_havana"; gene_biotype "protein_coding"; transcript_name "kif23-201"; transcript_source "ensembl_havana"; transcript_biotype "protein_coding"; exon_id "ENSDARE00000445977"; exon_version "1";	chr18	20400520	20400682
chr18	ensembl_havana	exon	20445400	20445479	gene_id "ENSDARG00000014943"; gene_version "13"; transcript_id "ENSDART00000012241"; transcript_version "10"; exon_number "11"; gene_name "kif23"; gene_source "ensembl_havana"; gene_biotype "protein_coding"; transcript_name "kif23-201"; transcript_source "ensembl_havana"; transcript_biotype "protein_coding"; exon_id "ENSDARE00000445976"; exon_version "1";	chr18	20400520	20400682
chr18	ensembl_havana	exon	20445200	20445319	gene_id "ENSDARG00000014943"; gene_version "13"; transcript_id "ENSDART00000012241"; transcript_version "10"; exon_number "12"; gene_name "kif23"; gene_source "ensembl_havana"; gene_biotype "protein_coding"; transcript_name "kif23-201"; transcript_source "ensembl_havana"; transcript_biotype "protein_coding"; exon_id "ENSDARE00000445974"; exon_version "1";	chr18	20400520	20400682
chr18	ensembl_havana	exon	20444949	20445108	gene_id "ENSDARG00000014943"; gene_version "13"; transcript_id "ENSDART00000012241"; transcript_version "10"; exon_number "13"; gene_name "kif23"; gene_source "ensembl_havana"; gene_biotype "protein_coding"; transcript_name "kif23-201"; transcript_source "ensembl_havana"; transcript_biotype "protein_coding"; exon_id "ENSDARE00000445971"; exon_version "1";	chr18	20400520	20400682
chr18	ensembl_havana	exon	20444477	20444638	gene_id "ENSDARG00000014943"; gene_version "13"; transcript_id "ENSDART00000012241"; transcript_version "10"; exon_number "14"; gene_name "kif23"; gene_source "ensembl_havana"; gene_biotype "protein_coding"; transcript_name "kif23-201"; transcript_source "ensembl_havana"; transcript_biotype "protein_coding"; exon_id "ENSDARE00000445968"; exon_version "1";	chr18	20400520	20400682
chr18	ensembl_havana	exon	20444225	20444391	gene_id "ENSDARG00000014943"; gene_version "13"; transcript_id "ENSDART00000012241"; transcript_version "10"; exon_number "15"; gene_name "kif23"; gene_source "ensembl_havana"; gene_biotype "protein_coding"; transcript_name "kif23-201"; transcript_source "ensembl_havana"; transcript_biotype "protein_coding"; exon_id "ENSDARE00000075878"; exon_version "1";	chr18	20400520	20400682
chr18	ensembl_havana	exon	20443140	20443313	gene_id "ENSDARG00000014943"; gene_version "13"; transcript_id "ENSDART00000012241"; transcript_version "10"; exon_number "16"; gene_name "kif23"; gene_source "ensembl_havana"; gene_biotype "protein_coding"; transcript_name "kif23-201"; transcript_source "ensembl_havana"; transcript_biotype "protein_coding"; exon_id "ENSDARE00000445963"; exon_version "1";	chr18	20400520	20400682
chr18	ensembl_havana	exon	20442147	20442329	gene_id "ENSDARG00000014943"; gene_version "13"; transcript_id "ENSDART00000012241"; transcript_version "10"; exon_number "17"; gene_name "kif23"; gene_source "ensembl_havana"; gene_biotype "protein_coding"; transcript_name "kif23-201"; transcript_source "ensembl_havana"; transcript_biotype "protein_coding"; exon_id "ENSDARE00000354386"; exon_version "2";	chr18	20400520	20400682
chr18	ensembl_havana	exon	20440883	20441116	gene_id "ENSDARG00000014943"; gene_version "13"; transcript_id "ENSDART00000012241"; transcript_version "10"; exon_number "18"; gene_name "kif23"; gene_source "ensembl_havana"; gene_biotype "protein_coding"; transcript_name "kif23-201"; transcript_source "ensembl_havana"; transcript_biotype "protein_coding"; exon_id "ENSDARE00000074731"; exon_version "4";	chr18	20400520	20400682
chr18	ensembl_havana	exon	20440705	20440793	gene_id "ENSDARG00000014943"; gene_version "13"; transcript_id "ENSDART00000012241"; transcript_version "10"; exon_number "19"; gene_name "kif23"; gene_source "ensembl_havana"; gene_biotype "protein_coding"; transcript_name "kif23-201"; transcript_source "ensembl_havana"; transcript_biotype "protein_coding"; exon_id "ENSDARE00000090951"; exon_version "1";	chr18	20400520	20400682
chr18	ensembl_havana	exon	20440549	20440624	gene_id "ENSDARG00000014943"; gene_version "13"; transcript_id "ENSDART00000012241"; transcript_version "10"; exon_number "20"; gene_name "kif23"; gene_source "ensembl_havana"; gene_biotype "protein_coding"; transcript_name "kif23-201"; transcript_source "ensembl_havana"; transcript_biotype "protein_coding"; exon_id "ENSDARE00000074544"; exon_version "1";	chr18	20400520	20400682
chr18	ensembl_havana	exon	20436899	20436969	gene_id "ENSDARG00000014943"; gene_version "13"; transcript_id "ENSDART00000012241"; transcript_version "10"; exon_number "21"; gene_name "kif23"; gene_source "ensembl_havana"; gene_biotype "protein_coding"; transcript_name "kif23-201"; transcript_source "ensembl_havana"; transcript_biotype "protein_coding"; exon_id "ENSDARE00000088149"; exon_version "2";	chr18	20400520	20400682
chr18	ensembl_havana	exon	20436292	20436789	gene_id "ENSDARG00000014943"; gene_version "13"; transcript_id "ENSDART00000012241"; transcript_version "10"; exon_number "22"; gene_name "kif23"; gene_source "ensembl_havana"; gene_biotype "protein_coding"; transcript_name "kif23-201"; transcript_source "ensembl_havana"; transcript_biotype "protein_coding"; exon_id "ENSDARE00000447699"; exon_version "3";	chr18	20400520	20400682
chr18	ensembl_havana	three_prime_utr	20436292	20436773	gene_id "ENSDARG00000014943"; gene_version "13"; transcript_id "ENSDART00000012241"; transcript_version "10"; gene_name "kif23"; gene_source "ensembl_havana"; gene_biotype "protein_coding"; transcript_name "kif23-201"; transcript_source "ensembl_havana"; transcript_biotype "protein_coding";	chr18	20400520	20400682
chr18	havana	transcript	20441378	20444296	gene_id "ENSDARG00000014943"; gene_version "13"; transcript_id "ENSDART00000132993"; transcript_version "2"; gene_name "kif23"; gene_source "ensembl_havana"; gene_biotype "protein_coding"; transcript_name "kif23-202"; transcript_source "havana"; transcript_biotype "protein_coding"; tag "cds_start_NF"; tag "mRNA_start_NF";	chr18	20400520	20400682
chr18	havana	exon	20444225	20444296	gene_id "ENSDARG00000014943"; gene_version "13"; transcript_id "ENSDART00000132993"; transcript_version "2"; exon_number "1"; gene_name "kif23"; gene_source "ensembl_havana"; gene_biotype "protein_coding"; transcript_name "kif23-202"; transcript_source "havana"; transcript_biotype "protein_coding"; exon_id "ENSDARE00001014421"; exon_version "1"; tag "cds_start_NF"; tag "mRNA_start_NF";	chr18	20400520	20400682
chr18	havana	exon	20443140	20443313	gene_id "ENSDARG00000014943"; gene_version "13"; transcript_id "ENSDART00000132993"; transcript_version "2"; exon_number "2"; gene_name "kif23"; gene_source "ensembl_havana"; gene_biotype "protein_coding"; transcript_name "kif23-202"; transcript_source "havana"; transcript_biotype "protein_coding"; exon_id "ENSDARE00000445963"; exon_version "1"; tag "cds_start_NF"; tag "mRNA_start_NF";	chr18	20400520	20400682
chr18	havana	exon	20441378	20442329	gene_id "ENSDARG00000014943"; gene_version "13"; transcript_id "ENSDART00000132993"; transcript_version "2"; exon_number "3"; gene_name "kif23"; gene_source "ensembl_havana"; gene_biotype "protein_coding"; transcript_name "kif23-202"; transcript_source "havana"; transcript_biotype "protein_coding"; exon_id "ENSDARE00000988982"; exon_version "1"; tag "cds_start_NF"; tag "mRNA_start_NF";	chr18	20400520	20400682
chr18	havana	three_prime_utr	20441378	20442119	gene_id "ENSDARG00000014943"; gene_version "13"; transcript_id "ENSDART00000132993"; transcript_version "2"; gene_name "kif23"; gene_source "ensembl_havana"; gene_biotype "protein_coding"; transcript_name "kif23-202"; transcript_source "havana"; transcript_biotype "protein_coding"; tag "cds_start_NF"; tag "mRNA_start_NF";	chr18	20400520	20400682
chr18	ensembl_havana	gene	20642378	20674121	gene_id "ENSDARG00000004823"; gene_version "6"; gene_name "asz1"; gene_source "ensembl_havana"; gene_biotype "protein_coding";	chr18	20687098	20687197
chr18	ensembl_havana	transcript	20642378	20674121	gene_id "ENSDARG00000004823"; gene_version "6"; transcript_id "ENSDART00000005145"; transcript_version "6"; gene_name "asz1"; gene_source "ensembl_havana"; gene_biotype "protein_coding"; transcript_name "asz1-201"; transcript_source "ensembl_havana"; transcript_biotype "protein_coding";	chr18	20687098	20687197
chr18	ensembl_havana	exon	20673933	20674121	gene_id "ENSDARG00000004823"; gene_version "6"; transcript_id "ENSDART00000005145"; transcript_version "6"; exon_number "1"; gene_name "asz1"; gene_source "ensembl_havana"; gene_biotype "protein_coding"; transcript_name "asz1-201"; transcript_source "ensembl_havana"; transcript_biotype "protein_coding"; exon_id "ENSDARE00000447025"; exon_version "1";	chr18	20687098	20687197
chr18	ensembl_havana	exon	20673727	20673826	gene_id "ENSDARG00000004823"; gene_version "6"; transcript_id "ENSDART00000005145"; transcript_version "6"; exon_number "2"; gene_name "asz1"; gene_source "ensembl_havana"; gene_biotype "protein_coding"; transcript_name "asz1-201"; transcript_source "ensembl_havana"; transcript_biotype "protein_coding"; exon_id "ENSDARE00000447018"; exon_version "1";	chr18	20687098	20687197
chr18	ensembl_havana	exon	20673521	20673643	gene_id "ENSDARG00000004823"; gene_version "6"; transcript_id "ENSDART00000005145"; transcript_version "6"; exon_number "3"; gene_name "asz1"; gene_source "ensembl_havana"; gene_biotype "protein_coding"; transcript_name "asz1-201"; transcript_source "ensembl_havana"; transcript_biotype "protein_coding"; exon_id "ENSDARE00000447017"; exon_version "1";	chr18	20687098	20687197
chr18	ensembl_havana	exon	20671168	20671282	gene_id "ENSDARG00000004823"; gene_version "6"; transcript_id "ENSDART00000005145"; transcript_version "6"; exon_number "4"; gene_name "asz1"; gene_source "ensembl_havana"; gene_biotype "protein_coding"; transcript_name "asz1-201"; transcript_source "ensembl_havana"; transcript_biotype "protein_coding"; exon_id "ENSDARE00000447014"; exon_version "1";	chr18	20687098	20687197
chr18	ensembl_havana	exon	20659388	20659499	gene_id "ENSDARG00000004823"; gene_version "6"; transcript_id "ENSDART00000005145"; transcript_version "6"; exon_number "5"; gene_name "asz1"; gene_source "ensembl_havana"; gene_biotype "protein_coding"; transcript_name "asz1-201"; transcript_source "ensembl_havana"; transcript_biotype "protein_coding"; exon_id "ENSDARE00000447009"; exon_version "1";	chr18	20687098	20687197
chr18	ensembl_havana	exon	20658840	20658974	gene_id "ENSDARG00000004823"; gene_version "6"; transcript_id "ENSDART00000005145"; transcript_version "6"; exon_number "6"; gene_name "asz1"; gene_source "ensembl_havana"; gene_biotype "protein_coding"; transcript_name "asz1-201"; transcript_source "ensembl_havana"; transcript_biotype "protein_coding"; exon_id "ENSDARE00000447003"; exon_version "3";	chr18	20687098	20687197
chr18	ensembl_havana	exon	20658606	20658727	gene_id "ENSDARG00000004823"; gene_version "6"; transcript_id "ENSDART00000005145"; transcript_version "6"; exon_number "7"; gene_name "asz1"; gene_source "ensembl_havana"; gene_biotype "protein_coding"; transcript_name "asz1-201"; transcript_source "ensembl_havana"; transcript_biotype "protein_coding"; exon_id "ENSDARE00000446997"; exon_version "1";	chr18	20687098	20687197
chr18	ensembl_havana	exon	20656553	20656625	gene_id "ENSDARG00000004823"; gene_version "6"; transcript_id "ENSDART00000005145"; transcript_version "6"; exon_number "8"; gene_name "asz1"; gene_source "ensembl_havana"; gene_biotype "protein_coding"; transcript_name "asz1-201"; transcript_source "ensembl_havana"; transcript_biotype "protein_coding"; exon_id "ENSDARE00000446990"; exon_version "1";	chr18	20687098	20687197
chr18	ensembl_havana	exon	20655549	20655605	gene_id "ENSDARG00000004823"; gene_version "6"; transcript_id "ENSDART00000005145"; transcript_version "6"; exon_number "9"; gene_name "asz1"; gene_source "ensembl_havana"; gene_biotype "protein_coding"; transcript_name "asz1-201"; transcript_source "ensembl_havana"; transcript_biotype "protein_coding"; exon_id "ENSDARE00000446980"; exon_version "1";	chr18	20687098	20687197
chr18	ensembl_havana	exon	20655160	20655272	gene_id "ENSDARG00000004823"; gene_version "6"; transcript_id "ENSDART00000005145"; transcript_version "6"; exon_number "10"; gene_name "asz1"; gene_source "ensembl_havana"; gene_biotype "protein_coding"; transcript_name "asz1-201"; transcript_source "ensembl_havana"; transcript_biotype "protein_coding"; exon_id "ENSDARE00000446967"; exon_version "1";	chr18	20687098	20687197
chr18	ensembl_havana	exon	20650713	20650818	gene_id "ENSDARG00000004823"; gene_version "6"; transcript_id "ENSDART00000005145"; transcript_version "6"; exon_number "11"; gene_name "asz1"; gene_source "ensembl_havana"; gene_biotype "protein_coding"; transcript_name "asz1-201"; transcript_source "ensembl_havana"; transcript_biotype "protein_coding"; exon_id "ENSDARE00000446957"; exon_version "1";	chr18	20687098	20687197
chr18	ensembl_havana	exon	20648234	20648347	gene_id "ENSDARG00000004823"; gene_version "6"; transcript_id "ENSDART00000005145"; transcript_version "6"; exon_number "12"; gene_name "asz1"; gene_source "ensembl_havana"; gene_biotype "protein_coding"; transcript_name "asz1-201"; transcript_source "ensembl_havana"; transcript_biotype "protein_coding"; exon_id "ENSDARE00000446948"; exon_version "1";	chr18	20687098	20687197
chr18	ensembl_havana	exon	20642378	20642743	gene_id "ENSDARG00000004823"; gene_version "6"; transcript_id "ENSDART00000005145"; transcript_version "6"; exon_number "13"; gene_name "asz1"; gene_source "ensembl_havana"; gene_biotype "protein_coding"; transcript_name "asz1-201"; transcript_source "ensembl_havana"; transcript_biotype "protein_coding"; exon_id "ENSDARE00000446937"; exon_version "3";	chr18	20687098	20687197
chr18	ensembl_havana	five_prime_utr	20674041	20674121	gene_id "ENSDARG00000004823"; gene_version "6"; transcript_id "ENSDART00000005145"; transcript_version "6"; gene_name "asz1"; gene_source "ensembl_havana"; gene_biotype "protein_coding"; transcript_name "asz1-201"; transcript_source "ensembl_havana"; transcript_biotype "protein_coding";	chr18	20687098	20687197
chr18	ensembl_havana	three_prime_utr	20642378	20642578	gene_id "ENSDARG00000004823"; gene_version "6"; transcript_id "ENSDART00000005145"; transcript_version "6"; gene_name "asz1"; gene_source "ensembl_havana"; gene_biotype "protein_coding"; transcript_name "asz1-201"; transcript_source "ensembl_havana"; transcript_biotype "protein_coding";	chr18	20687098	20687197
chr18	ensembl_havana	gene	20677090	20722810	gene_id "ENSDARG00000041107"; gene_version "9"; gene_name "cftr"; gene_source "ensembl_havana"; gene_biotype "protein_coding";	chr18	20687098	20687197
chr18	ensembl_havana	gene	20677090	20722810	gene_id "ENSDARG00000041107"; gene_version "9"; gene_name "cftr"; gene_source "ensembl_havana"; gene_biotype "protein_coding";	chr18	20755833	20755932
chr18	ensembl_havana	transcript	20677090	20722810	gene_id "ENSDARG00000041107"; gene_version "9"; transcript_id "ENSDART00000060243"; transcript_version "9"; gene_name "cftr"; gene_source "ensembl_havana"; gene_biotype "protein_coding"; transcript_name "cftr-201"; transcript_source "ensembl_havana"; transcript_biotype "protein_coding";	chr18	20687098	20687197
chr18	ensembl_havana	transcript	20677090	20722810	gene_id "ENSDARG00000041107"; gene_version "9"; transcript_id "ENSDART00000060243"; transcript_version "9"; gene_name "cftr"; gene_source "ensembl_havana"; gene_biotype "protein_coding"; transcript_name "cftr-201"; transcript_source "ensembl_havana"; transcript_biotype "protein_coding";	chr18	20755833	20755932
chr18	ensembl_havana	exon	20677090	20677236	gene_id "ENSDARG00000041107"; gene_version "9"; transcript_id "ENSDART00000060243"; transcript_version "9"; exon_number "1"; gene_name "cftr"; gene_source "ensembl_havana"; gene_biotype "protein_coding"; transcript_name "cftr-201"; transcript_source "ensembl_havana"; transcript_biotype "protein_coding"; exon_id "ENSDARE00000869972"; exon_version "3";	chr18	20687098	20687197
chr18	ensembl_havana	exon	20679973	20680083	gene_id "ENSDARG00000041107"; gene_version "9"; transcript_id "ENSDART00000060243"; transcript_version "9"; exon_number "2"; gene_name "cftr"; gene_source "ensembl_havana"; gene_biotype "protein_coding"; transcript_name "cftr-201"; transcript_source "ensembl_havana"; transcript_biotype "protein_coding"; exon_id "ENSDARE00000446886"; exon_version "1";	chr18	20687098	20687197
chr18	ensembl_havana	exon	20680934	20681045	gene_id "ENSDARG00000041107"; gene_version "9"; transcript_id "ENSDART00000060243"; transcript_version "9"; exon_number "3"; gene_name "cftr"; gene_source "ensembl_havana"; gene_biotype "protein_coding"; transcript_name "cftr-201"; transcript_source "ensembl_havana"; transcript_biotype "protein_coding"; exon_id "ENSDARE00000446884"; exon_version "4";	chr18	20687098	20687197
chr18	ensembl_havana	exon	20682424	20682639	gene_id "ENSDARG00000041107"; gene_version "9"; transcript_id "ENSDART00000060243"; transcript_version "9"; exon_number "4"; gene_name "cftr"; gene_source "ensembl_havana"; gene_biotype "protein_coding"; transcript_name "cftr-201"; transcript_source "ensembl_havana"; transcript_biotype "protein_coding"; exon_id "ENSDARE00000446881"; exon_version "1";	chr18	20687098	20687197
chr18	ensembl_havana	exon	20682923	20683012	gene_id "ENSDARG00000041107"; gene_version "9"; transcript_id "ENSDART00000060243"; transcript_version "9"; exon_number "5"; gene_name "cftr"; gene_source "ensembl_havana"; gene_biotype "protein_coding"; transcript_name "cftr-201"; transcript_source "ensembl_havana"; transcript_biotype "protein_coding"; exon_id "ENSDARE00000446877"; exon_version "1";	chr18	20687098	20687197
chr18	ensembl_havana	exon	20685202	20685365	gene_id "ENSDARG00000041107"; gene_version "9"; transcript_id "ENSDART00000060243"; transcript_version "9"; exon_number "6"; gene_name "cftr"; gene_source "ensembl_havana"; gene_biotype "protein_coding"; transcript_name "cftr-201"; transcript_source "ensembl_havana"; transcript_biotype "protein_coding"; exon_id "ENSDARE00000446871"; exon_version "1";	chr18	20687098	20687197
chr18	ensembl_havana	exon	20685802	20685927	gene_id "ENSDARG00000041107"; gene_version "9"; transcript_id "ENSDART00000060243"; transcript_version "9"; exon_number "7"; gene_name "cftr"; gene_source "ensembl_havana"; gene_biotype "protein_coding"; transcript_name "cftr-201"; transcript_source "ensembl_havana"; transcript_biotype "protein_coding"; exon_id "ENSDARE00000446870"; exon_version "1";	chr18	20687098	20687197
chr18	ensembl_havana	exon	20687226	20687472	gene_id "ENSDARG00000041107"; gene_version "9"; transcript_id "ENSDART00000060243"; transcript_version "9"; exon_number "8"; gene_name "cftr"; gene_source "ensembl_havana"; gene_biotype "protein_coding"; transcript_name "cftr-201"; transcript_source "ensembl_havana"; transcript_biotype "protein_coding"; exon_id "ENSDARE00000446867"; exon_version "3";	chr18	20687098	20687197
chr18	ensembl_havana	exon	20690248	20690340	gene_id "ENSDARG00000041107"; gene_version "9"; transcript_id "ENSDART00000060243"; transcript_version "9"; exon_number "9"; gene_name "cftr"; gene_source "ensembl_havana"; gene_biotype "protein_coding"; transcript_name "cftr-201"; transcript_source "ensembl_havana"; transcript_biotype "protein_coding"; exon_id "ENSDARE00000446864"; exon_version "1";	chr18	20687098	20687197
chr18	ensembl_havana	exon	20690693	20690869	gene_id "ENSDARG00000041107"; gene_version "9"; transcript_id "ENSDART00000060243"; transcript_version "9"; exon_number "10"; gene_name "cftr"; gene_source "ensembl_havana"; gene_biotype "protein_coding"; transcript_name "cftr-201"; transcript_source "ensembl_havana"; transcript_biotype "protein_coding"; exon_id "ENSDARE00000446862"; exon_version "3";	chr18	20687098	20687197
chr18	ensembl_havana	exon	20691772	20691963	gene_id "ENSDARG00000041107"; gene_version "9"; transcript_id "ENSDART00000060243"; transcript_version "9"; exon_number "11"; gene_name "cftr"; gene_source "ensembl_havana"; gene_biotype "protein_coding"; transcript_name "cftr-201"; transcript_source "ensembl_havana"; transcript_biotype "protein_coding"; exon_id "ENSDARE00000446858"; exon_version "1";	chr18	20687098	20687197
chr18	ensembl_havana	exon	20698105	20698199	gene_id "ENSDARG00000041107"; gene_version "9"; transcript_id "ENSDART00000060243"; transcript_version "9"; exon_number "12"; gene_name "cftr"; gene_source "ensembl_havana"; gene_biotype "protein_coding"; transcript_name "cftr-201"; transcript_source "ensembl_havana"; transcript_biotype "protein_coding"; exon_id "ENSDARE00000446855"; exon_version "1";	chr18	20687098	20687197
chr18	ensembl_havana	exon	20698624	20698710	gene_id "ENSDARG00000041107"; gene_version "9"; transcript_id "ENSDART00000060243"; transcript_version "9"; exon_number "13"; gene_name "cftr"; gene_source "ensembl_havana"; gene_biotype "protein_coding"; transcript_name "cftr-201"; transcript_source "ensembl_havana"; transcript_biotype "protein_coding"; exon_id "ENSDARE00000446851"; exon_version "1";	chr18	20687098	20687197
chr18	ensembl_havana	exon	20699264	20699975	gene_id "ENSDARG00000041107"; gene_version "9"; transcript_id "ENSDART00000060243"; transcript_version "9"; exon_number "14"; gene_name "cftr"; gene_source "ensembl_havana"; gene_biotype "protein_coding"; transcript_name "cftr-201"; transcript_source "ensembl_havana"; transcript_biotype "protein_coding"; exon_id "ENSDARE00000573273"; exon_version "2";	chr18	20687098	20687197
chr18	ensembl_havana	exon	20702034	20702171	gene_id "ENSDARG00000041107"; gene_version "9"; transcript_id "ENSDART00000060243"; transcript_version "9"; exon_number "15"; gene_name "cftr"; gene_source "ensembl_havana"; gene_biotype "protein_coding"; transcript_name "cftr-201"; transcript_source "ensembl_havana"; transcript_biotype "protein_coding"; exon_id "ENSDARE00000720282"; exon_version "1";	chr18	20687098	20687197
chr18	ensembl_havana	exon	20702653	20702690	gene_id "ENSDARG00000041107"; gene_version "9"; transcript_id "ENSDART00000060243"; transcript_version "9"; exon_number "16"; gene_name "cftr"; gene_source "ensembl_havana"; gene_biotype "protein_coding"; transcript_name "cftr-201"; transcript_source "ensembl_havana"; transcript_biotype "protein_coding"; exon_id "ENSDARE00000720279"; exon_version "1";	chr18	20687098	20687197
chr18	ensembl_havana	exon	20702797	20703077	gene_id "ENSDARG00000041107"; gene_version "9"; transcript_id "ENSDART00000060243"; transcript_version "9"; exon_number "17"; gene_name "cftr"; gene_source "ensembl_havana"; gene_biotype "protein_coding"; transcript_name "cftr-201"; transcript_source "ensembl_havana"; transcript_biotype "protein_coding"; exon_id "ENSDARE00000446836"; exon_version "1";	chr18	20687098	20687197
chr18	ensembl_havana	exon	20703174	20703253	gene_id "ENSDARG00000041107"; gene_version "9"; transcript_id "ENSDART00000060243"; transcript_version "9"; exon_number "18"; gene_name "cftr"; gene_source "ensembl_havana"; gene_biotype "protein_coding"; transcript_name "cftr-201"; transcript_source "ensembl_havana"; transcript_biotype "protein_coding"; exon_id "ENSDARE00000446831"; exon_version "1";	chr18	20687098	20687197
chr18	ensembl_havana	exon	20705916	20706066	gene_id "ENSDARG00000041107"; gene_version "9"; transcript_id "ENSDART00000060243"; transcript_version "9"; exon_number "19"; gene_name "cftr"; gene_source "ensembl_havana"; gene_biotype "protein_coding"; transcript_name "cftr-201"; transcript_source "ensembl_havana"; transcript_biotype "protein_coding"; exon_id "ENSDARE00000446830"; exon_version "1";	chr18	20687098	20687197
chr18	ensembl_havana	exon	20705916	20706066	gene_id "ENSDARG00000041107"; gene_version "9"; transcript_id "ENSDART00000060243"; transcript_version "9"; exon_number "19"; gene_name "cftr"; gene_source "ensembl_havana"; gene_biotype "protein_coding"; transcript_name "cftr-201"; transcript_source "ensembl_havana"; transcript_biotype "protein_coding"; exon_id "ENSDARE00000446830"; exon_version "1";	chr18	20755833	20755932
chr18	ensembl_havana	exon	20711188	20711415	gene_id "ENSDARG00000041107"; gene_version "9"; transcript_id "ENSDART00000060243"; transcript_version "9"; exon_number "20"; gene_name "cftr"; gene_source "ensembl_havana"; gene_biotype "protein_coding"; transcript_name "cftr-201"; transcript_source "ensembl_havana"; transcript_biotype "protein_coding"; exon_id "ENSDARE00000446827"; exon_version "3";	chr18	20687098	20687197
chr18	ensembl_havana	exon	20711188	20711415	gene_id "ENSDARG00000041107"; gene_version "9"; transcript_id "ENSDART00000060243"; transcript_version "9"; exon_number "20"; gene_name "cftr"; gene_source "ensembl_havana"; gene_biotype "protein_coding"; transcript_name "cftr-201"; transcript_source "ensembl_havana"; transcript_biotype "protein_coding"; exon_id "ENSDARE00000446827"; exon_version "3";	chr18	20755833	20755932
chr18	ensembl_havana	exon	20711665	20711765	gene_id "ENSDARG00000041107"; gene_version "9"; transcript_id "ENSDART00000060243"; transcript_version "9"; exon_number "21"; gene_name "cftr"; gene_source "ensembl_havana"; gene_biotype "protein_coding"; transcript_name "cftr-201"; transcript_source "ensembl_havana"; transcript_biotype "protein_coding"; exon_id "ENSDARE00000446823"; exon_version "3";	chr18	20687098	20687197
chr18	ensembl_havana	exon	20711665	20711765	gene_id "ENSDARG00000041107"; gene_version "9"; transcript_id "ENSDART00000060243"; transcript_version "9"; exon_number "21"; gene_name "cftr"; gene_source "ensembl_havana"; gene_biotype "protein_coding"; transcript_name "cftr-201"; transcript_source "ensembl_havana"; transcript_biotype "protein_coding"; exon_id "ENSDARE00000446823"; exon_version "3";	chr18	20755833	20755932
chr18	ensembl_havana	exon	20714076	20714303	gene_id "ENSDARG00000041107"; gene_version "9"; transcript_id "ENSDART00000060243"; transcript_version "9"; exon_number "22"; gene_name "cftr"; gene_source "ensembl_havana"; gene_biotype "protein_coding"; transcript_name "cftr-201"; transcript_source "ensembl_havana"; transcript_biotype "protein_coding"; exon_id "ENSDARE00000573221"; exon_version "2";	chr18	20687098	20687197
chr18	ensembl_havana	exon	20714076	20714303	gene_id "ENSDARG00000041107"; gene_version "9"; transcript_id "ENSDART00000060243"; transcript_version "9"; exon_number "22"; gene_name "cftr"; gene_source "ensembl_havana"; gene_biotype "protein_coding"; transcript_name "cftr-201"; transcript_source "ensembl_havana"; transcript_biotype "protein_coding"; exon_id "ENSDARE00000573221"; exon_version "2";	chr18	20755833	20755932
chr18	ensembl_havana	exon	20717152	20717307	gene_id "ENSDARG00000041107"; gene_version "9"; transcript_id "ENSDART00000060243"; transcript_version "9"; exon_number "23"; gene_name "cftr"; gene_source "ensembl_havana"; gene_biotype "protein_coding"; transcript_name "cftr-201"; transcript_source "ensembl_havana"; transcript_biotype "protein_coding"; exon_id "ENSDARE00000446817"; exon_version "1";	chr18	20687098	20687197
chr18	ensembl_havana	exon	20717152	20717307	gene_id "ENSDARG00000041107"; gene_version "9"; transcript_id "ENSDART00000060243"; transcript_version "9"; exon_number "23"; gene_name "cftr"; gene_source "ensembl_havana"; gene_biotype "protein_coding"; transcript_name "cftr-201"; transcript_source "ensembl_havana"; transcript_biotype "protein_coding"; exon_id "ENSDARE00000446817"; exon_version "1";	chr18	20755833	20755932
chr18	ensembl_havana	exon	20717390	20717479	gene_id "ENSDARG00000041107"; gene_version "9"; transcript_id "ENSDART00000060243"; transcript_version "9"; exon_number "24"; gene_name "cftr"; gene_source "ensembl_havana"; gene_biotype "protein_coding"; transcript_name "cftr-201"; transcript_source "ensembl_havana"; transcript_biotype "protein_coding"; exon_id "ENSDARE00000446815"; exon_version "1";	chr18	20687098	20687197
chr18	ensembl_havana	exon	20717390	20717479	gene_id "ENSDARG00000041107"; gene_version "9"; transcript_id "ENSDART00000060243"; transcript_version "9"; exon_number "24"; gene_name "cftr"; gene_source "ensembl_havana"; gene_biotype "protein_coding"; transcript_name "cftr-201"; transcript_source "ensembl_havana"; transcript_biotype "protein_coding"; exon_id "ENSDARE00000446815"; exon_version "1";	chr18	20755833	20755932
chr18	ensembl_havana	exon	20720530	20720702	gene_id "ENSDARG00000041107"; gene_version "9"; transcript_id "ENSDART00000060243"; transcript_version "9"; exon_number "25"; gene_name "cftr"; gene_source "ensembl_havana"; gene_biotype "protein_coding"; transcript_name "cftr-201"; transcript_source "ensembl_havana"; transcript_biotype "protein_coding"; exon_id "ENSDARE00000446813"; exon_version "1";	chr18	20687098	20687197
chr18	ensembl_havana	exon	20720530	20720702	gene_id "ENSDARG00000041107"; gene_version "9"; transcript_id "ENSDART00000060243"; transcript_version "9"; exon_number "25"; gene_name "cftr"; gene_source "ensembl_havana"; gene_biotype "protein_coding"; transcript_name "cftr-201"; transcript_source "ensembl_havana"; transcript_biotype "protein_coding"; exon_id "ENSDARE00000446813"; exon_version "1";	chr18	20755833	20755932
chr18	ensembl_havana	exon	20720802	20720907	gene_id "ENSDARG00000041107"; gene_version "9"; transcript_id "ENSDART00000060243"; transcript_version "9"; exon_number "26"; gene_name "cftr"; gene_source "ensembl_havana"; gene_biotype "protein_coding"; transcript_name "cftr-201"; transcript_source "ensembl_havana"; transcript_biotype "protein_coding"; exon_id "ENSDARE00000446812"; exon_version "1";	chr18	20687098	20687197
chr18	ensembl_havana	exon	20720802	20720907	gene_id "ENSDARG00000041107"; gene_version "9"; transcript_id "ENSDART00000060243"; transcript_version "9"; exon_number "26"; gene_name "cftr"; gene_source "ensembl_havana"; gene_biotype "protein_coding"; transcript_name "cftr-201"; transcript_source "ensembl_havana"; transcript_biotype "protein_coding"; exon_id "ENSDARE00000446812"; exon_version "1";	chr18	20755833	20755932
chr18	ensembl_havana	exon	20722336	20722810	gene_id "ENSDARG00000041107"; gene_version "9"; transcript_id "ENSDART00000060243"; transcript_version "9"; exon_number "27"; gene_name "cftr"; gene_source "ensembl_havana"; gene_biotype "protein_coding"; transcript_name "cftr-201"; transcript_source "ensembl_havana"; transcript_biotype "protein_coding"; exon_id "ENSDARE00000791899"; exon_version "3";	chr18	20687098	20687197
chr18	ensembl_havana	exon	20722336	20722810	gene_id "ENSDARG00000041107"; gene_version "9"; transcript_id "ENSDART00000060243"; transcript_version "9"; exon_number "27"; gene_name "cftr"; gene_source "ensembl_havana"; gene_biotype "protein_coding"; transcript_name "cftr-201"; transcript_source "ensembl_havana"; transcript_biotype "protein_coding"; exon_id "ENSDARE00000791899"; exon_version "3";	chr18	20755833	20755932
chr18	ensembl_havana	five_prime_utr	20677090	20677183	gene_id "ENSDARG00000041107"; gene_version "9"; transcript_id "ENSDART00000060243"; transcript_version "9"; gene_name "cftr"; gene_source "ensembl_havana"; gene_biotype "protein_coding"; transcript_name "cftr-201"; transcript_source "ensembl_havana"; transcript_biotype "protein_coding";	chr18	20687098	20687197
chr18	ensembl_havana	three_prime_utr	20722549	20722810	gene_id "ENSDARG00000041107"; gene_version "9"; transcript_id "ENSDART00000060243"; transcript_version "9"; gene_name "cftr"; gene_source "ensembl_havana"; gene_biotype "protein_coding"; transcript_name "cftr-201"; transcript_source "ensembl_havana"; transcript_biotype "protein_coding";	chr18	20687098	20687197
chr18	ensembl_havana	three_prime_utr	20722549	20722810	gene_id "ENSDARG00000041107"; gene_version "9"; transcript_id "ENSDART00000060243"; transcript_version "9"; gene_name "cftr"; gene_source "ensembl_havana"; gene_biotype "protein_coding"; transcript_name "cftr-201"; transcript_source "ensembl_havana"; transcript_biotype "protein_coding";	chr18	20755833	20755932
chr18	ensembl_havana	gene	20726149	20822045	gene_id "ENSDARG00000040991"; gene_version "8"; gene_name "cttnbp2"; gene_source "ensembl_havana"; gene_biotype "protein_coding";	chr18	20687098	20687197
chr18	ensembl_havana	gene	20726149	20822045	gene_id "ENSDARG00000040991"; gene_version "8"; gene_name "cttnbp2"; gene_source "ensembl_havana"; gene_biotype "protein_coding";	chr18	20755833	20755932
chr18	ensembl_havana	gene	20726149	20822045	gene_id "ENSDARG00000040991"; gene_version "8"; gene_name "cttnbp2"; gene_source "ensembl_havana"; gene_biotype "protein_coding";	chr18	20785390	20785489
chr18	ensembl	transcript	20726149	20822045	gene_id "ENSDARG00000040991"; gene_version "8"; transcript_id "ENSDART00000100743"; transcript_version "5"; gene_name "cttnbp2"; gene_source "ensembl_havana"; gene_biotype "protein_coding"; transcript_name "cttnbp2-201"; transcript_source "ensembl"; transcript_biotype "protein_coding";	chr18	20687098	20687197
chr18	ensembl	transcript	20726149	20822045	gene_id "ENSDARG00000040991"; gene_version "8"; transcript_id "ENSDART00000100743"; transcript_version "5"; gene_name "cttnbp2"; gene_source "ensembl_havana"; gene_biotype "protein_coding"; transcript_name "cttnbp2-201"; transcript_source "ensembl"; transcript_biotype "protein_coding";	chr18	20755833	20755932
chr18	ensembl	transcript	20726149	20822045	gene_id "ENSDARG00000040991"; gene_version "8"; transcript_id "ENSDART00000100743"; transcript_version "5"; gene_name "cttnbp2"; gene_source "ensembl_havana"; gene_biotype "protein_coding"; transcript_name "cttnbp2-201"; transcript_source "ensembl"; transcript_biotype "protein_coding";	chr18	20785390	20785489
chr18	ensembl	exon	20821562	20822045	gene_id "ENSDARG00000040991"; gene_version "8"; transcript_id "ENSDART00000100743"; transcript_version "5"; exon_number "1"; gene_name "cttnbp2"; gene_source "ensembl_havana"; gene_biotype "protein_coding"; transcript_name "cttnbp2-201"; transcript_source "ensembl"; transcript_biotype "protein_coding"; exon_id "ENSDARE00000888516"; exon_version "3";	chr18	20785390	20785489
chr18	ensembl	exon	20815996	20816103	gene_id "ENSDARG00000040991"; gene_version "8"; transcript_id "ENSDART00000100743"; transcript_version "5"; exon_number "2"; gene_name "cttnbp2"; gene_source "ensembl_havana"; gene_biotype "protein_coding"; transcript_name "cttnbp2-201"; transcript_source "ensembl"; transcript_biotype "protein_coding"; exon_id "ENSDARE00000720442"; exon_version "1";	chr18	20785390	20785489
chr18	ensembl	exon	20770955	20771179	gene_id "ENSDARG00000040991"; gene_version "8"; transcript_id "ENSDART00000100743"; transcript_version "5"; exon_number "3"; gene_name "cttnbp2"; gene_source "ensembl_havana"; gene_biotype "protein_coding"; transcript_name "cttnbp2-201"; transcript_source "ensembl"; transcript_biotype "protein_coding"; exon_id "ENSDARE00000446673"; exon_version "3";	chr18	20755833	20755932
chr18	ensembl	exon	20770955	20771179	gene_id "ENSDARG00000040991"; gene_version "8"; transcript_id "ENSDART00000100743"; transcript_version "5"; exon_number "3"; gene_name "cttnbp2"; gene_source "ensembl_havana"; gene_biotype "protein_coding"; transcript_name "cttnbp2-201"; transcript_source "ensembl"; transcript_biotype "protein_coding"; exon_id "ENSDARE00000446673"; exon_version "3";	chr18	20785390	20785489
chr18	ensembl	exon	20767917	20769366	gene_id "ENSDARG00000040991"; gene_version "8"; transcript_id "ENSDART00000100743"; transcript_version "5"; exon_number "4"; gene_name "cttnbp2"; gene_source "ensembl_havana"; gene_biotype "protein_coding"; transcript_name "cttnbp2-201"; transcript_source "ensembl"; transcript_biotype "protein_coding"; exon_id "ENSDARE00000445484"; exon_version "3";	chr18	20755833	20755932
chr18	ensembl	exon	20767917	20769366	gene_id "ENSDARG00000040991"; gene_version "8"; transcript_id "ENSDART00000100743"; transcript_version "5"; exon_number "4"; gene_name "cttnbp2"; gene_source "ensembl_havana"; gene_biotype "protein_coding"; transcript_name "cttnbp2-201"; transcript_source "ensembl"; transcript_biotype "protein_coding"; exon_id "ENSDARE00000445484"; exon_version "3";	chr18	20785390	20785489
chr18	ensembl	exon	20764646	20764852	gene_id "ENSDARG00000040991"; gene_version "8"; transcript_id "ENSDART00000100743"; transcript_version "5"; exon_number "5"; gene_name "cttnbp2"; gene_source "ensembl_havana"; gene_biotype "protein_coding"; transcript_name "cttnbp2-201"; transcript_source "ensembl"; transcript_biotype "protein_coding"; exon_id "ENSDARE00000720429"; exon_version "1";	chr18	20755833	20755932
chr18	ensembl	exon	20764646	20764852	gene_id "ENSDARG00000040991"; gene_version "8"; transcript_id "ENSDART00000100743"; transcript_version "5"; exon_number "5"; gene_name "cttnbp2"; gene_source "ensembl_havana"; gene_biotype "protein_coding"; transcript_name "cttnbp2-201"; transcript_source "ensembl"; transcript_biotype "protein_coding"; exon_id "ENSDARE00000720429"; exon_version "1";	chr18	20785390	20785489
chr18	ensembl	exon	20762315	20762414	gene_id "ENSDARG00000040991"; gene_version "8"; transcript_id "ENSDART00000100743"; transcript_version "5"; exon_number "6"; gene_name "cttnbp2"; gene_source "ensembl_havana"; gene_biotype "protein_coding"; transcript_name "cttnbp2-201"; transcript_source "ensembl"; transcript_biotype "protein_coding"; exon_id "ENSDARE00000720422"; exon_version "1";	chr18	20755833	20755932
chr18	ensembl	exon	20762315	20762414	gene_id "ENSDARG00000040991"; gene_version "8"; transcript_id "ENSDART00000100743"; transcript_version "5"; exon_number "6"; gene_name "cttnbp2"; gene_source "ensembl_havana"; gene_biotype "protein_coding"; transcript_name "cttnbp2-201"; transcript_source "ensembl"; transcript_biotype "protein_coding"; exon_id "ENSDARE00000720422"; exon_version "1";	chr18	20785390	20785489
chr18	ensembl	exon	20760335	20760485	gene_id "ENSDARG00000040991"; gene_version "8"; transcript_id "ENSDART00000100743"; transcript_version "5"; exon_number "7"; gene_name "cttnbp2"; gene_source "ensembl_havana"; gene_biotype "protein_coding"; transcript_name "cttnbp2-201"; transcript_source "ensembl"; transcript_biotype "protein_coding"; exon_id "ENSDARE00000720421"; exon_version "1";	chr18	20755833	20755932
chr18	ensembl	exon	20760335	20760485	gene_id "ENSDARG00000040991"; gene_version "8"; transcript_id "ENSDART00000100743"; transcript_version "5"; exon_number "7"; gene_name "cttnbp2"; gene_source "ensembl_havana"; gene_biotype "protein_coding"; transcript_name "cttnbp2-201"; transcript_source "ensembl"; transcript_biotype "protein_coding"; exon_id "ENSDARE00000720421"; exon_version "1";	chr18	20785390	20785489
chr18	ensembl	exon	20757860	20758090	gene_id "ENSDARG00000040991"; gene_version "8"; transcript_id "ENSDART00000100743"; transcript_version "5"; exon_number "8"; gene_name "cttnbp2"; gene_source "ensembl_havana"; gene_biotype "protein_coding"; transcript_name "cttnbp2-201"; transcript_source "ensembl"; transcript_biotype "protein_coding"; exon_id "ENSDARE00000720418"; exon_version "1";	chr18	20755833	20755932
chr18	ensembl	exon	20757860	20758090	gene_id "ENSDARG00000040991"; gene_version "8"; transcript_id "ENSDART00000100743"; transcript_version "5"; exon_number "8"; gene_name "cttnbp2"; gene_source "ensembl_havana"; gene_biotype "protein_coding"; transcript_name "cttnbp2-201"; transcript_source "ensembl"; transcript_biotype "protein_coding"; exon_id "ENSDARE00000720418"; exon_version "1";	chr18	20785390	20785489
chr18	ensembl	exon	20757635	20757752	gene_id "ENSDARG00000040991"; gene_version "8"; transcript_id "ENSDART00000100743"; transcript_version "5"; exon_number "9"; gene_name "cttnbp2"; gene_source "ensembl_havana"; gene_biotype "protein_coding"; transcript_name "cttnbp2-201"; transcript_source "ensembl"; transcript_biotype "protein_coding"; exon_id "ENSDARE00000720415"; exon_version "3";	chr18	20755833	20755932
chr18	ensembl	exon	20757635	20757752	gene_id "ENSDARG00000040991"; gene_version "8"; transcript_id "ENSDART00000100743"; transcript_version "5"; exon_number "9"; gene_name "cttnbp2"; gene_source "ensembl_havana"; gene_biotype "protein_coding"; transcript_name "cttnbp2-201"; transcript_source "ensembl"; transcript_biotype "protein_coding"; exon_id "ENSDARE00000720415"; exon_version "3";	chr18	20785390	20785489
chr18	ensembl	exon	20755753	20756010	gene_id "ENSDARG00000040991"; gene_version "8"; transcript_id "ENSDART00000100743"; transcript_version "5"; exon_number "10"; gene_name "cttnbp2"; gene_source "ensembl_havana"; gene_biotype "protein_coding"; transcript_name "cttnbp2-201"; transcript_source "ensembl"; transcript_biotype "protein_coding"; exon_id "ENSDARE00000720413"; exon_version "1";	chr18	20755833	20755932
chr18	ensembl	exon	20755753	20756010	gene_id "ENSDARG00000040991"; gene_version "8"; transcript_id "ENSDART00000100743"; transcript_version "5"; exon_number "10"; gene_name "cttnbp2"; gene_source "ensembl_havana"; gene_biotype "protein_coding"; transcript_name "cttnbp2-201"; transcript_source "ensembl"; transcript_biotype "protein_coding"; exon_id "ENSDARE00000720413"; exon_version "1";	chr18	20785390	20785489
chr18	ensembl	exon	20752803	20752898	gene_id "ENSDARG00000040991"; gene_version "8"; transcript_id "ENSDART00000100743"; transcript_version "5"; exon_number "11"; gene_name "cttnbp2"; gene_source "ensembl_havana"; gene_biotype "protein_coding"; transcript_name "cttnbp2-201"; transcript_source "ensembl"; transcript_biotype "protein_coding"; exon_id "ENSDARE00000720412"; exon_version "1";	chr18	20755833	20755932
chr18	ensembl	exon	20752803	20752898	gene_id "ENSDARG00000040991"; gene_version "8"; transcript_id "ENSDART00000100743"; transcript_version "5"; exon_number "11"; gene_name "cttnbp2"; gene_source "ensembl_havana"; gene_biotype "protein_coding"; transcript_name "cttnbp2-201"; transcript_source "ensembl"; transcript_biotype "protein_coding"; exon_id "ENSDARE00000720412"; exon_version "1";	chr18	20785390	20785489
chr18	ensembl	exon	20749388	20749467	gene_id "ENSDARG00000040991"; gene_version "8"; transcript_id "ENSDART00000100743"; transcript_version "5"; exon_number "12"; gene_name "cttnbp2"; gene_source "ensembl_havana"; gene_biotype "protein_coding"; transcript_name "cttnbp2-201"; transcript_source "ensembl"; transcript_biotype "protein_coding"; exon_id "ENSDARE00000720407"; exon_version "1";	chr18	20755833	20755932
chr18	ensembl	exon	20749388	20749467	gene_id "ENSDARG00000040991"; gene_version "8"; transcript_id "ENSDART00000100743"; transcript_version "5"; exon_number "12"; gene_name "cttnbp2"; gene_source "ensembl_havana"; gene_biotype "protein_coding"; transcript_name "cttnbp2-201"; transcript_source "ensembl"; transcript_biotype "protein_coding"; exon_id "ENSDARE00000720407"; exon_version "1";	chr18	20785390	20785489
chr18	ensembl	exon	20747147	20747233	gene_id "ENSDARG00000040991"; gene_version "8"; transcript_id "ENSDART00000100743"; transcript_version "5"; exon_number "13"; gene_name "cttnbp2"; gene_source "ensembl_havana"; gene_biotype "protein_coding"; transcript_name "cttnbp2-201"; transcript_source "ensembl"; transcript_biotype "protein_coding"; exon_id "ENSDARE00000720404"; exon_version "1";	chr18	20755833	20755932
chr18	ensembl	exon	20747147	20747233	gene_id "ENSDARG00000040991"; gene_version "8"; transcript_id "ENSDART00000100743"; transcript_version "5"; exon_number "13"; gene_name "cttnbp2"; gene_source "ensembl_havana"; gene_biotype "protein_coding"; transcript_name "cttnbp2-201"; transcript_source "ensembl"; transcript_biotype "protein_coding"; exon_id "ENSDARE00000720404"; exon_version "1";	chr18	20785390	20785489
chr18	ensembl	exon	20744115	20744214	gene_id "ENSDARG00000040991"; gene_version "8"; transcript_id "ENSDART00000100743"; transcript_version "5"; exon_number "14"; gene_name "cttnbp2"; gene_source "ensembl_havana"; gene_biotype "protein_coding"; transcript_name "cttnbp2-201"; transcript_source "ensembl"; transcript_biotype "protein_coding"; exon_id "ENSDARE00000720398"; exon_version "1";	chr18	20755833	20755932
chr18	ensembl	exon	20744115	20744214	gene_id "ENSDARG00000040991"; gene_version "8"; transcript_id "ENSDART00000100743"; transcript_version "5"; exon_number "14"; gene_name "cttnbp2"; gene_source "ensembl_havana"; gene_biotype "protein_coding"; transcript_name "cttnbp2-201"; transcript_source "ensembl"; transcript_biotype "protein_coding"; exon_id "ENSDARE00000720398"; exon_version "1";	chr18	20785390	20785489
chr18	ensembl	exon	20741898	20742053	gene_id "ENSDARG00000040991"; gene_version "8"; transcript_id "ENSDART00000100743"; transcript_version "5"; exon_number "15"; gene_name "cttnbp2"; gene_source "ensembl_havana"; gene_biotype "protein_coding"; transcript_name "cttnbp2-201"; transcript_source "ensembl"; transcript_biotype "protein_coding"; exon_id "ENSDARE00000720394"; exon_version "1";	chr18	20755833	20755932
chr18	ensembl	exon	20741898	20742053	gene_id "ENSDARG00000040991"; gene_version "8"; transcript_id "ENSDART00000100743"; transcript_version "5"; exon_number "15"; gene_name "cttnbp2"; gene_source "ensembl_havana"; gene_biotype "protein_coding"; transcript_name "cttnbp2-201"; transcript_source "ensembl"; transcript_biotype "protein_coding"; exon_id "ENSDARE00000720394"; exon_version "1";	chr18	20785390	20785489
chr18	ensembl	exon	20739262	20739443	gene_id "ENSDARG00000040991"; gene_version "8"; transcript_id "ENSDART00000100743"; transcript_version "5"; exon_number "16"; gene_name "cttnbp2"; gene_source "ensembl_havana"; gene_biotype "protein_coding"; transcript_name "cttnbp2-201"; transcript_source "ensembl"; transcript_biotype "protein_coding"; exon_id "ENSDARE00000720388"; exon_version "1";	chr18	20755833	20755932
chr18	ensembl	exon	20739262	20739443	gene_id "ENSDARG00000040991"; gene_version "8"; transcript_id "ENSDART00000100743"; transcript_version "5"; exon_number "16"; gene_name "cttnbp2"; gene_source "ensembl_havana"; gene_biotype "protein_coding"; transcript_name "cttnbp2-201"; transcript_source "ensembl"; transcript_biotype "protein_coding"; exon_id "ENSDARE00000720388"; exon_version "1";	chr18	20785390	20785489
chr18	ensembl	exon	20738224	20738402	gene_id "ENSDARG00000040991"; gene_version "8"; transcript_id "ENSDART00000100743"; transcript_version "5"; exon_number "17"; gene_name "cttnbp2"; gene_source "ensembl_havana"; gene_biotype "protein_coding"; transcript_name "cttnbp2-201"; transcript_source "ensembl"; transcript_biotype "protein_coding"; exon_id "ENSDARE00000720380"; exon_version "1";	chr18	20755833	20755932
chr18	ensembl	exon	20738224	20738402	gene_id "ENSDARG00000040991"; gene_version "8"; transcript_id "ENSDART00000100743"; transcript_version "5"; exon_number "17"; gene_name "cttnbp2"; gene_source "ensembl_havana"; gene_biotype "protein_coding"; transcript_name "cttnbp2-201"; transcript_source "ensembl"; transcript_biotype "protein_coding"; exon_id "ENSDARE00000720380"; exon_version "1";	chr18	20785390	20785489
chr18	ensembl	exon	20735295	20735500	gene_id "ENSDARG00000040991"; gene_version "8"; transcript_id "ENSDART00000100743"; transcript_version "5"; exon_number "18"; gene_name "cttnbp2"; gene_source "ensembl_havana"; gene_biotype "protein_coding"; transcript_name "cttnbp2-201"; transcript_source "ensembl"; transcript_biotype "protein_coding"; exon_id "ENSDARE00000720377"; exon_version "1";	chr18	20687098	20687197
chr18	ensembl	exon	20735295	20735500	gene_id "ENSDARG00000040991"; gene_version "8"; transcript_id "ENSDART00000100743"; transcript_version "5"; exon_number "18"; gene_name "cttnbp2"; gene_source "ensembl_havana"; gene_biotype "protein_coding"; transcript_name "cttnbp2-201"; transcript_source "ensembl"; transcript_biotype "protein_coding"; exon_id "ENSDARE00000720377"; exon_version "1";	chr18	20755833	20755932
chr18	ensembl	exon	20735295	20735500	gene_id "ENSDARG00000040991"; gene_version "8"; transcript_id "ENSDART00000100743"; transcript_version "5"; exon_number "18"; gene_name "cttnbp2"; gene_source "ensembl_havana"; gene_biotype "protein_coding"; transcript_name "cttnbp2-201"; transcript_source "ensembl"; transcript_biotype "protein_coding"; exon_id "ENSDARE00000720377"; exon_version "1";	chr18	20785390	20785489
chr18	ensembl	exon	20730474	20730644	gene_id "ENSDARG00000040991"; gene_version "8"; transcript_id "ENSDART00000100743"; transcript_version "5"; exon_number "19"; gene_name "cttnbp2"; gene_source "ensembl_havana"; gene_biotype "protein_coding"; transcript_name "cttnbp2-201"; transcript_source "ensembl"; transcript_biotype "protein_coding"; exon_id "ENSDARE00000720375"; exon_version "1";	chr18	20687098	20687197
chr18	ensembl	exon	20730474	20730644	gene_id "ENSDARG00000040991"; gene_version "8"; transcript_id "ENSDART00000100743"; transcript_version "5"; exon_number "19"; gene_name "cttnbp2"; gene_source "ensembl_havana"; gene_biotype "protein_coding"; transcript_name "cttnbp2-201"; transcript_source "ensembl"; transcript_biotype "protein_coding"; exon_id "ENSDARE00000720375"; exon_version "1";	chr18	20755833	20755932
chr18	ensembl	exon	20730310	20730361	gene_id "ENSDARG00000040991"; gene_version "8"; transcript_id "ENSDART00000100743"; transcript_version "5"; exon_number "20"; gene_name "cttnbp2"; gene_source "ensembl_havana"; gene_biotype "protein_coding"; transcript_name "cttnbp2-201"; transcript_source "ensembl"; transcript_biotype "protein_coding"; exon_id "ENSDARE00000720372"; exon_version "3";	chr18	20687098	20687197
chr18	ensembl	exon	20730310	20730361	gene_id "ENSDARG00000040991"; gene_version "8"; transcript_id "ENSDART00000100743"; transcript_version "5"; exon_number "20"; gene_name "cttnbp2"; gene_source "ensembl_havana"; gene_biotype "protein_coding"; transcript_name "cttnbp2-201"; transcript_source "ensembl"; transcript_biotype "protein_coding"; exon_id "ENSDARE00000720372"; exon_version "3";	chr18	20755833	20755932
chr18	ensembl	exon	20730074	20730164	gene_id "ENSDARG00000040991"; gene_version "8"; transcript_id "ENSDART00000100743"; transcript_version "5"; exon_number "21"; gene_name "cttnbp2"; gene_source "ensembl_havana"; gene_biotype "protein_coding"; transcript_name "cttnbp2-201"; transcript_source "ensembl"; transcript_biotype "protein_coding"; exon_id "ENSDARE00000720370"; exon_version "1";	chr18	20687098	20687197
chr18	ensembl	exon	20730074	20730164	gene_id "ENSDARG00000040991"; gene_version "8"; transcript_id "ENSDART00000100743"; transcript_version "5"; exon_number "21"; gene_name "cttnbp2"; gene_source "ensembl_havana"; gene_biotype "protein_coding"; transcript_name "cttnbp2-201"; transcript_source "ensembl"; transcript_biotype "protein_coding"; exon_id "ENSDARE00000720370"; exon_version "1";	chr18	20755833	20755932
chr18	ensembl	exon	20729263	20729409	gene_id "ENSDARG00000040991"; gene_version "8"; transcript_id "ENSDART00000100743"; transcript_version "5"; exon_number "22"; gene_name "cttnbp2"; gene_source "ensembl_havana"; gene_biotype "protein_coding"; transcript_name "cttnbp2-201"; transcript_source "ensembl"; transcript_biotype "protein_coding"; exon_id "ENSDARE00000720369"; exon_version "2";	chr18	20687098	20687197
chr18	ensembl	exon	20729263	20729409	gene_id "ENSDARG00000040991"; gene_version "8"; transcript_id "ENSDART00000100743"; transcript_version "5"; exon_number "22"; gene_name "cttnbp2"; gene_source "ensembl_havana"; gene_biotype "protein_coding"; transcript_name "cttnbp2-201"; transcript_source "ensembl"; transcript_biotype "protein_coding"; exon_id "ENSDARE00000720369"; exon_version "2";	chr18	20755833	20755932
chr18	ensembl	exon	20726149	20726394	gene_id "ENSDARG00000040991"; gene_version "8"; transcript_id "ENSDART00000100743"; transcript_version "5"; exon_number "23"; gene_name "cttnbp2"; gene_source "ensembl_havana"; gene_biotype "protein_coding"; transcript_name "cttnbp2-201"; transcript_source "ensembl"; transcript_biotype "protein_coding"; exon_id "ENSDARE00001284082"; exon_version "1";	chr18	20687098	20687197
chr18	ensembl	exon	20726149	20726394	gene_id "ENSDARG00000040991"; gene_version "8"; transcript_id "ENSDART00000100743"; transcript_version "5"; exon_number "23"; gene_name "cttnbp2"; gene_source "ensembl_havana"; gene_biotype "protein_coding"; transcript_name "cttnbp2-201"; transcript_source "ensembl"; transcript_biotype "protein_coding"; exon_id "ENSDARE00001284082"; exon_version "1";	chr18	20755833	20755932
chr18	ensembl	five_prime_utr	20821643	20822045	gene_id "ENSDARG00000040991"; gene_version "8"; transcript_id "ENSDART00000100743"; transcript_version "5"; gene_name "cttnbp2"; gene_source "ensembl_havana"; gene_biotype "protein_coding"; transcript_name "cttnbp2-201"; transcript_source "ensembl"; transcript_biotype "protein_coding";	chr18	20785390	20785489
chr18	havana	transcript	20730053	20816103	gene_id "ENSDARG00000040991"; gene_version "8"; transcript_id "ENSDART00000143233"; transcript_version "2"; gene_name "cttnbp2"; gene_source "ensembl_havana"; gene_biotype "protein_coding"; transcript_name "cttnbp2-202"; transcript_source "havana"; transcript_biotype "protein_coding"; tag "cds_end_NF"; tag "cds_start_NF"; tag "mRNA_end_NF"; tag "mRNA_start_NF";	chr18	20687098	20687197
chr18	havana	transcript	20730053	20816103	gene_id "ENSDARG00000040991"; gene_version "8"; transcript_id "ENSDART00000143233"; transcript_version "2"; gene_name "cttnbp2"; gene_source "ensembl_havana"; gene_biotype "protein_coding"; transcript_name "cttnbp2-202"; transcript_source "havana"; transcript_biotype "protein_coding"; tag "cds_end_NF"; tag "cds_start_NF"; tag "mRNA_end_NF"; tag "mRNA_start_NF";	chr18	20755833	20755932
chr18	havana	transcript	20730053	20816103	gene_id "ENSDARG00000040991"; gene_version "8"; transcript_id "ENSDART00000143233"; transcript_version "2"; gene_name "cttnbp2"; gene_source "ensembl_havana"; gene_biotype "protein_coding"; transcript_name "cttnbp2-202"; transcript_source "havana"; transcript_biotype "protein_coding"; tag "cds_end_NF"; tag "cds_start_NF"; tag "mRNA_end_NF"; tag "mRNA_start_NF";	chr18	20785390	20785489
chr18	havana	exon	20815996	20816103	gene_id "ENSDARG00000040991"; gene_version "8"; transcript_id "ENSDART00000143233"; transcript_version "2"; exon_number "1"; gene_name "cttnbp2"; gene_source "ensembl_havana"; gene_biotype "protein_coding"; transcript_name "cttnbp2-202"; transcript_source "havana"; transcript_biotype "protein_coding"; exon_id "ENSDARE00000720442"; exon_version "1"; tag "cds_end_NF"; tag "cds_start_NF"; tag "mRNA_end_NF"; tag "mRNA_start_NF";	chr18	20785390	20785489
chr18	havana	exon	20770955	20771179	gene_id "ENSDARG00000040991"; gene_version "8"; transcript_id "ENSDART00000143233"; transcript_version "2"; exon_number "2"; gene_name "cttnbp2"; gene_source "ensembl_havana"; gene_biotype "protein_coding"; transcript_name "cttnbp2-202"; transcript_source "havana"; transcript_biotype "protein_coding"; exon_id "ENSDARE00000446673"; exon_version "3"; tag "cds_end_NF"; tag "cds_start_NF"; tag "mRNA_end_NF"; tag "mRNA_start_NF";	chr18	20755833	20755932
chr18	havana	exon	20770955	20771179	gene_id "ENSDARG00000040991"; gene_version "8"; transcript_id "ENSDART00000143233"; transcript_version "2"; exon_number "2"; gene_name "cttnbp2"; gene_source "ensembl_havana"; gene_biotype "protein_coding"; transcript_name "cttnbp2-202"; transcript_source "havana"; transcript_biotype "protein_coding"; exon_id "ENSDARE00000446673"; exon_version "3"; tag "cds_end_NF"; tag "cds_start_NF"; tag "mRNA_end_NF"; tag "mRNA_start_NF";	chr18	20785390	20785489
chr18	havana	exon	20767917	20769366	gene_id "ENSDARG00000040991"; gene_version "8"; transcript_id "ENSDART00000143233"; transcript_version "2"; exon_number "3"; gene_name "cttnbp2"; gene_source "ensembl_havana"; gene_biotype "protein_coding"; transcript_name "cttnbp2-202"; transcript_source "havana"; transcript_biotype "protein_coding"; exon_id "ENSDARE00000445484"; exon_version "3"; tag "cds_end_NF"; tag "cds_start_NF"; tag "mRNA_end_NF"; tag "mRNA_start_NF";	chr18	20755833	20755932
chr18	havana	exon	20767917	20769366	gene_id "ENSDARG00000040991"; gene_version "8"; transcript_id "ENSDART00000143233"; transcript_version "2"; exon_number "3"; gene_name "cttnbp2"; gene_source "ensembl_havana"; gene_biotype "protein_coding"; transcript_name "cttnbp2-202"; transcript_source "havana"; transcript_biotype "protein_coding"; exon_id "ENSDARE00000445484"; exon_version "3"; tag "cds_end_NF"; tag "cds_start_NF"; tag "mRNA_end_NF"; tag "mRNA_start_NF";	chr18	20785390	20785489
chr18	havana	exon	20764646	20764852	gene_id "ENSDARG00000040991"; gene_version "8"; transcript_id "ENSDART00000143233"; transcript_version "2"; exon_number "4"; gene_name "cttnbp2"; gene_source "ensembl_havana"; gene_biotype "protein_coding"; transcript_name "cttnbp2-202"; transcript_source "havana"; transcript_biotype "protein_coding"; exon_id "ENSDARE00000720429"; exon_version "1"; tag "cds_end_NF"; tag "cds_start_NF"; tag "mRNA_end_NF"; tag "mRNA_start_NF";	chr18	20755833	20755932
chr18	havana	exon	20764646	20764852	gene_id "ENSDARG00000040991"; gene_version "8"; transcript_id "ENSDART00000143233"; transcript_version "2"; exon_number "4"; gene_name "cttnbp2"; gene_source "ensembl_havana"; gene_biotype "protein_coding"; transcript_name "cttnbp2-202"; transcript_source "havana"; transcript_biotype "protein_coding"; exon_id "ENSDARE00000720429"; exon_version "1"; tag "cds_end_NF"; tag "cds_start_NF"; tag "mRNA_end_NF"; tag "mRNA_start_NF";	chr18	20785390	20785489
chr18	havana	exon	20762315	20762414	gene_id "ENSDARG00000040991"; gene_version "8"; transcript_id "ENSDART00000143233"; transcript_version "2"; exon_number "5"; gene_name "cttnbp2"; gene_source "ensembl_havana"; gene_biotype "protein_coding"; transcript_name "cttnbp2-202"; transcript_source "havana"; transcript_biotype "protein_coding"; exon_id "ENSDARE00000720422"; exon_version "1"; tag "cds_end_NF"; tag "cds_start_NF"; tag "mRNA_end_NF"; tag "mRNA_start_NF";	chr18	20755833	20755932
chr18	havana	exon	20762315	20762414	gene_id "ENSDARG00000040991"; gene_version "8"; transcript_id "ENSDART00000143233"; transcript_version "2"; exon_number "5"; gene_name "cttnbp2"; gene_source "ensembl_havana"; gene_biotype "protein_coding"; transcript_name "cttnbp2-202"; transcript_source "havana"; transcript_biotype "protein_coding"; exon_id "ENSDARE00000720422"; exon_version "1"; tag "cds_end_NF"; tag "cds_start_NF"; tag "mRNA_end_NF"; tag "mRNA_start_NF";	chr18	20785390	20785489
chr18	havana	exon	20760335	20760485	gene_id "ENSDARG00000040991"; gene_version "8"; transcript_id "ENSDART00000143233"; transcript_version "2"; exon_number "6"; gene_name "cttnbp2"; gene_source "ensembl_havana"; gene_biotype "protein_coding"; transcript_name "cttnbp2-202"; transcript_source "havana"; transcript_biotype "protein_coding"; exon_id "ENSDARE00000720421"; exon_version "1"; tag "cds_end_NF"; tag "cds_start_NF"; tag "mRNA_end_NF"; tag "mRNA_start_NF";	chr18	20755833	20755932
chr18	havana	exon	20760335	20760485	gene_id "ENSDARG00000040991"; gene_version "8"; transcript_id "ENSDART00000143233"; transcript_version "2"; exon_number "6"; gene_name "cttnbp2"; gene_source "ensembl_havana"; gene_biotype "protein_coding"; transcript_name "cttnbp2-202"; transcript_source "havana"; transcript_biotype "protein_coding"; exon_id "ENSDARE00000720421"; exon_version "1"; tag "cds_end_NF"; tag "cds_start_NF"; tag "mRNA_end_NF"; tag "mRNA_start_NF";	chr18	20785390	20785489
chr18	havana	exon	20757860	20758090	gene_id "ENSDARG00000040991"; gene_version "8"; transcript_id "ENSDART00000143233"; transcript_version "2"; exon_number "7"; gene_name "cttnbp2"; gene_source "ensembl_havana"; gene_biotype "protein_coding"; transcript_name "cttnbp2-202"; transcript_source "havana"; transcript_biotype "protein_coding"; exon_id "ENSDARE00000720418"; exon_version "1"; tag "cds_end_NF"; tag "cds_start_NF"; tag "mRNA_end_NF"; tag "mRNA_start_NF";	chr18	20755833	20755932
chr18	havana	exon	20757860	20758090	gene_id "ENSDARG00000040991"; gene_version "8"; transcript_id "ENSDART00000143233"; transcript_version "2"; exon_number "7"; gene_name "cttnbp2"; gene_source "ensembl_havana"; gene_biotype "protein_coding"; transcript_name "cttnbp2-202"; transcript_source "havana"; transcript_biotype "protein_coding"; exon_id "ENSDARE00000720418"; exon_version "1"; tag "cds_end_NF"; tag "cds_start_NF"; tag "mRNA_end_NF"; tag "mRNA_start_NF";	chr18	20785390	20785489
chr18	havana	exon	20757635	20757752	gene_id "ENSDARG00000040991"; gene_version "8"; transcript_id "ENSDART00000143233"; transcript_version "2"; exon_number "8"; gene_name "cttnbp2"; gene_source "ensembl_havana"; gene_biotype "protein_coding"; transcript_name "cttnbp2-202"; transcript_source "havana"; transcript_biotype "protein_coding"; exon_id "ENSDARE00000720415"; exon_version "3"; tag "cds_end_NF"; tag "cds_start_NF"; tag "mRNA_end_NF"; tag "mRNA_start_NF";	chr18	20755833	20755932
chr18	havana	exon	20757635	20757752	gene_id "ENSDARG00000040991"; gene_version "8"; transcript_id "ENSDART00000143233"; transcript_version "2"; exon_number "8"; gene_name "cttnbp2"; gene_source "ensembl_havana"; gene_biotype "protein_coding"; transcript_name "cttnbp2-202"; transcript_source "havana"; transcript_biotype "protein_coding"; exon_id "ENSDARE00000720415"; exon_version "3"; tag "cds_end_NF"; tag "cds_start_NF"; tag "mRNA_end_NF"; tag "mRNA_start_NF";	chr18	20785390	20785489
chr18	havana	exon	20755753	20756010	gene_id "ENSDARG00000040991"; gene_version "8"; transcript_id "ENSDART00000143233"; transcript_version "2"; exon_number "9"; gene_name "cttnbp2"; gene_source "ensembl_havana"; gene_biotype "protein_coding"; transcript_name "cttnbp2-202"; transcript_source "havana"; transcript_biotype "protein_coding"; exon_id "ENSDARE00000720413"; exon_version "1"; tag "cds_end_NF"; tag "cds_start_NF"; tag "mRNA_end_NF"; tag "mRNA_start_NF";	chr18	20755833	20755932
chr18	havana	exon	20755753	20756010	gene_id "ENSDARG00000040991"; gene_version "8"; transcript_id "ENSDART00000143233"; transcript_version "2"; exon_number "9"; gene_name "cttnbp2"; gene_source "ensembl_havana"; gene_biotype "protein_coding"; transcript_name "cttnbp2-202"; transcript_source "havana"; transcript_biotype "protein_coding"; exon_id "ENSDARE00000720413"; exon_version "1"; tag "cds_end_NF"; tag "cds_start_NF"; tag "mRNA_end_NF"; tag "mRNA_start_NF";	chr18	20785390	20785489
chr18	havana	exon	20752803	20752898	gene_id "ENSDARG00000040991"; gene_version "8"; transcript_id "ENSDART00000143233"; transcript_version "2"; exon_number "10"; gene_name "cttnbp2"; gene_source "ensembl_havana"; gene_biotype "protein_coding"; transcript_name "cttnbp2-202"; transcript_source "havana"; transcript_biotype "protein_coding"; exon_id "ENSDARE00000720412"; exon_version "1"; tag "cds_end_NF"; tag "cds_start_NF"; tag "mRNA_end_NF"; tag "mRNA_start_NF";	chr18	20755833	20755932
chr18	havana	exon	20752803	20752898	gene_id "ENSDARG00000040991"; gene_version "8"; transcript_id "ENSDART00000143233"; transcript_version "2"; exon_number "10"; gene_name "cttnbp2"; gene_source "ensembl_havana"; gene_biotype "protein_coding"; transcript_name "cttnbp2-202"; transcript_source "havana"; transcript_biotype "protein_coding"; exon_id "ENSDARE00000720412"; exon_version "1"; tag "cds_end_NF"; tag "cds_start_NF"; tag "mRNA_end_NF"; tag "mRNA_start_NF";	chr18	20785390	20785489
chr18	havana	exon	20749388	20749467	gene_id "ENSDARG00000040991"; gene_version "8"; transcript_id "ENSDART00000143233"; transcript_version "2"; exon_number "11"; gene_name "cttnbp2"; gene_source "ensembl_havana"; gene_biotype "protein_coding"; transcript_name "cttnbp2-202"; transcript_source "havana"; transcript_biotype "protein_coding"; exon_id "ENSDARE00000720407"; exon_version "1"; tag "cds_end_NF"; tag "cds_start_NF"; tag "mRNA_end_NF"; tag "mRNA_start_NF";	chr18	20755833	20755932
chr18	havana	exon	20749388	20749467	gene_id "ENSDARG00000040991"; gene_version "8"; transcript_id "ENSDART00000143233"; transcript_version "2"; exon_number "11"; gene_name "cttnbp2"; gene_source "ensembl_havana"; gene_biotype "protein_coding"; transcript_name "cttnbp2-202"; transcript_source "havana"; transcript_biotype "protein_coding"; exon_id "ENSDARE00000720407"; exon_version "1"; tag "cds_end_NF"; tag "cds_start_NF"; tag "mRNA_end_NF"; tag "mRNA_start_NF";	chr18	20785390	20785489
chr18	havana	exon	20747147	20747233	gene_id "ENSDARG00000040991"; gene_version "8"; transcript_id "ENSDART00000143233"; transcript_version "2"; exon_number "12"; gene_name "cttnbp2"; gene_source "ensembl_havana"; gene_biotype "protein_coding"; transcript_name "cttnbp2-202"; transcript_source "havana"; transcript_biotype "protein_coding"; exon_id "ENSDARE00000720404"; exon_version "1"; tag "cds_end_NF"; tag "cds_start_NF"; tag "mRNA_end_NF"; tag "mRNA_start_NF";	chr18	20755833	20755932
chr18	havana	exon	20747147	20747233	gene_id "ENSDARG00000040991"; gene_version "8"; transcript_id "ENSDART00000143233"; transcript_version "2"; exon_number "12"; gene_name "cttnbp2"; gene_source "ensembl_havana"; gene_biotype "protein_coding"; transcript_name "cttnbp2-202"; transcript_source "havana"; transcript_biotype "protein_coding"; exon_id "ENSDARE00000720404"; exon_version "1"; tag "cds_end_NF"; tag "cds_start_NF"; tag "mRNA_end_NF"; tag "mRNA_start_NF";	chr18	20785390	20785489
chr18	havana	exon	20744115	20744214	gene_id "ENSDARG00000040991"; gene_version "8"; transcript_id "ENSDART00000143233"; transcript_version "2"; exon_number "13"; gene_name "cttnbp2"; gene_source "ensembl_havana"; gene_biotype "protein_coding"; transcript_name "cttnbp2-202"; transcript_source "havana"; transcript_biotype "protein_coding"; exon_id "ENSDARE00000720398"; exon_version "1"; tag "cds_end_NF"; tag "cds_start_NF"; tag "mRNA_end_NF"; tag "mRNA_start_NF";	chr18	20755833	20755932
chr18	havana	exon	20744115	20744214	gene_id "ENSDARG00000040991"; gene_version "8"; transcript_id "ENSDART00000143233"; transcript_version "2"; exon_number "13"; gene_name "cttnbp2"; gene_source "ensembl_havana"; gene_biotype "protein_coding"; transcript_name "cttnbp2-202"; transcript_source "havana"; transcript_biotype "protein_coding"; exon_id "ENSDARE00000720398"; exon_version "1"; tag "cds_end_NF"; tag "cds_start_NF"; tag "mRNA_end_NF"; tag "mRNA_start_NF";	chr18	20785390	20785489
chr18	havana	exon	20741898	20742053	gene_id "ENSDARG00000040991"; gene_version "8"; transcript_id "ENSDART00000143233"; transcript_version "2"; exon_number "14"; gene_name "cttnbp2"; gene_source "ensembl_havana"; gene_biotype "protein_coding"; transcript_name "cttnbp2-202"; transcript_source "havana"; transcript_biotype "protein_coding"; exon_id "ENSDARE00000720394"; exon_version "1"; tag "cds_end_NF"; tag "cds_start_NF"; tag "mRNA_end_NF"; tag "mRNA_start_NF";	chr18	20755833	20755932
chr18	havana	exon	20741898	20742053	gene_id "ENSDARG00000040991"; gene_version "8"; transcript_id "ENSDART00000143233"; transcript_version "2"; exon_number "14"; gene_name "cttnbp2"; gene_source "ensembl_havana"; gene_biotype "protein_coding"; transcript_name "cttnbp2-202"; transcript_source "havana"; transcript_biotype "protein_coding"; exon_id "ENSDARE00000720394"; exon_version "1"; tag "cds_end_NF"; tag "cds_start_NF"; tag "mRNA_end_NF"; tag "mRNA_start_NF";	chr18	20785390	20785489
chr18	havana	exon	20739262	20739443	gene_id "ENSDARG00000040991"; gene_version "8"; transcript_id "ENSDART00000143233"; transcript_version "2"; exon_number "15"; gene_name "cttnbp2"; gene_source "ensembl_havana"; gene_biotype "protein_coding"; transcript_name "cttnbp2-202"; transcript_source "havana"; transcript_biotype "protein_coding"; exon_id "ENSDARE00000720388"; exon_version "1"; tag "cds_end_NF"; tag "cds_start_NF"; tag "mRNA_end_NF"; tag "mRNA_start_NF";	chr18	20755833	20755932
chr18	havana	exon	20739262	20739443	gene_id "ENSDARG00000040991"; gene_version "8"; transcript_id "ENSDART00000143233"; transcript_version "2"; exon_number "15"; gene_name "cttnbp2"; gene_source "ensembl_havana"; gene_biotype "protein_coding"; transcript_name "cttnbp2-202"; transcript_source "havana"; transcript_biotype "protein_coding"; exon_id "ENSDARE00000720388"; exon_version "1"; tag "cds_end_NF"; tag "cds_start_NF"; tag "mRNA_end_NF"; tag "mRNA_start_NF";	chr18	20785390	20785489
chr18	havana	exon	20738224	20738390	gene_id "ENSDARG00000040991"; gene_version "8"; transcript_id "ENSDART00000143233"; transcript_version "2"; exon_number "16"; gene_name "cttnbp2"; gene_source "ensembl_havana"; gene_biotype "protein_coding"; transcript_name "cttnbp2-202"; transcript_source "havana"; transcript_biotype "protein_coding"; exon_id "ENSDARE00000985368"; exon_version "1"; tag "cds_end_NF"; tag "cds_start_NF"; tag "mRNA_end_NF"; tag "mRNA_start_NF";	chr18	20755833	20755932
chr18	havana	exon	20738224	20738390	gene_id "ENSDARG00000040991"; gene_version "8"; transcript_id "ENSDART00000143233"; transcript_version "2"; exon_number "16"; gene_name "cttnbp2"; gene_source "ensembl_havana"; gene_biotype "protein_coding"; transcript_name "cttnbp2-202"; transcript_source "havana"; transcript_biotype "protein_coding"; exon_id "ENSDARE00000985368"; exon_version "1"; tag "cds_end_NF"; tag "cds_start_NF"; tag "mRNA_end_NF"; tag "mRNA_start_NF";	chr18	20785390	20785489
chr18	havana	exon	20735295	20735500	gene_id "ENSDARG00000040991"; gene_version "8"; transcript_id "ENSDART00000143233"; transcript_version "2"; exon_number "17"; gene_name "cttnbp2"; gene_source "ensembl_havana"; gene_biotype "protein_coding"; transcript_name "cttnbp2-202"; transcript_source "havana"; transcript_biotype "protein_coding"; exon_id "ENSDARE00000720377"; exon_version "1"; tag "cds_end_NF"; tag "cds_start_NF"; tag "mRNA_end_NF"; tag "mRNA_start_NF";	chr18	20687098	20687197
chr18	havana	exon	20735295	20735500	gene_id "ENSDARG00000040991"; gene_version "8"; transcript_id "ENSDART00000143233"; transcript_version "2"; exon_number "17"; gene_name "cttnbp2"; gene_source "ensembl_havana"; gene_biotype "protein_coding"; transcript_name "cttnbp2-202"; transcript_source "havana"; transcript_biotype "protein_coding"; exon_id "ENSDARE00000720377"; exon_version "1"; tag "cds_end_NF"; tag "cds_start_NF"; tag "mRNA_end_NF"; tag "mRNA_start_NF";	chr18	20755833	20755932
chr18	havana	exon	20735295	20735500	gene_id "ENSDARG00000040991"; gene_version "8"; transcript_id "ENSDART00000143233"; transcript_version "2"; exon_number "17"; gene_name "cttnbp2"; gene_source "ensembl_havana"; gene_biotype "protein_coding"; transcript_name "cttnbp2-202"; transcript_source "havana"; transcript_biotype "protein_coding"; exon_id "ENSDARE00000720377"; exon_version "1"; tag "cds_end_NF"; tag "cds_start_NF"; tag "mRNA_end_NF"; tag "mRNA_start_NF";	chr18	20785390	20785489
chr18	havana	exon	20730474	20730644	gene_id "ENSDARG00000040991"; gene_version "8"; transcript_id "ENSDART00000143233"; transcript_version "2"; exon_number "18"; gene_name "cttnbp2"; gene_source "ensembl_havana"; gene_biotype "protein_coding"; transcript_name "cttnbp2-202"; transcript_source "havana"; transcript_biotype "protein_coding"; exon_id "ENSDARE00000720375"; exon_version "1"; tag "cds_end_NF"; tag "cds_start_NF"; tag "mRNA_end_NF"; tag "mRNA_start_NF";	chr18	20687098	20687197
chr18	havana	exon	20730474	20730644	gene_id "ENSDARG00000040991"; gene_version "8"; transcript_id "ENSDART00000143233"; transcript_version "2"; exon_number "18"; gene_name "cttnbp2"; gene_source "ensembl_havana"; gene_biotype "protein_coding"; transcript_name "cttnbp2-202"; transcript_source "havana"; transcript_biotype "protein_coding"; exon_id "ENSDARE00000720375"; exon_version "1"; tag "cds_end_NF"; tag "cds_start_NF"; tag "mRNA_end_NF"; tag "mRNA_start_NF";	chr18	20755833	20755932
chr18	havana	exon	20730053	20730240	gene_id "ENSDARG00000040991"; gene_version "8"; transcript_id "ENSDART00000143233"; transcript_version "2"; exon_number "19"; gene_name "cttnbp2"; gene_source "ensembl_havana"; gene_biotype "protein_coding"; transcript_name "cttnbp2-202"; transcript_source "havana"; transcript_biotype "protein_coding"; exon_id "ENSDARE00000994965"; exon_version "1"; tag "cds_end_NF"; tag "cds_start_NF"; tag "mRNA_end_NF"; tag "mRNA_start_NF";	chr18	20687098	20687197
chr18	havana	exon	20730053	20730240	gene_id "ENSDARG00000040991"; gene_version "8"; transcript_id "ENSDART00000143233"; transcript_version "2"; exon_number "19"; gene_name "cttnbp2"; gene_source "ensembl_havana"; gene_biotype "protein_coding"; transcript_name "cttnbp2-202"; transcript_source "havana"; transcript_biotype "protein_coding"; exon_id "ENSDARE00000994965"; exon_version "1"; tag "cds_end_NF"; tag "cds_start_NF"; tag "mRNA_end_NF"; tag "mRNA_start_NF";	chr18	20755833	20755932
chr18	ensembl_havana	gene	20825375	20853748	gene_id "ENSDARG00000022160"; gene_version "10"; gene_name "ttc23"; gene_source "ensembl_havana"; gene_biotype "protein_coding";	chr18	20785390	20785489
chr18	ensembl	transcript	20825375	20853376	gene_id "ENSDARG00000022160"; gene_version "10"; transcript_id "ENSDART00000090100"; transcript_version "6"; gene_name "ttc23"; gene_source "ensembl_havana"; gene_biotype "protein_coding"; transcript_name "ttc23-201"; transcript_source "ensembl"; transcript_biotype "protein_coding";	chr18	20785390	20785489
chr18	ensembl	exon	20825375	20825654	gene_id "ENSDARG00000022160"; gene_version "10"; transcript_id "ENSDART00000090100"; transcript_version "6"; exon_number "1"; gene_name "ttc23"; gene_source "ensembl_havana"; gene_biotype "protein_coding"; transcript_name "ttc23-201"; transcript_source "ensembl"; transcript_biotype "protein_coding"; exon_id "ENSDARE00000959271"; exon_version "3";	chr18	20785390	20785489
chr18	ensembl	exon	20826447	20826618	gene_id "ENSDARG00000022160"; gene_version "10"; transcript_id "ENSDART00000090100"; transcript_version "6"; exon_number "2"; gene_name "ttc23"; gene_source "ensembl_havana"; gene_biotype "protein_coding"; transcript_name "ttc23-201"; transcript_source "ensembl"; transcript_biotype "protein_coding"; exon_id "ENSDARE00000659191"; exon_version "2";	chr18	20785390	20785489
chr18	ensembl	exon	20826840	20826963	gene_id "ENSDARG00000022160"; gene_version "10"; transcript_id "ENSDART00000090100"; transcript_version "6"; exon_number "3"; gene_name "ttc23"; gene_source "ensembl_havana"; gene_biotype "protein_coding"; transcript_name "ttc23-201"; transcript_source "ensembl"; transcript_biotype "protein_coding"; exon_id "ENSDARE00000659186"; exon_version "1";	chr18	20785390	20785489
chr18	ensembl	exon	20827980	20828121	gene_id "ENSDARG00000022160"; gene_version "10"; transcript_id "ENSDART00000090100"; transcript_version "6"; exon_number "4"; gene_name "ttc23"; gene_source "ensembl_havana"; gene_biotype "protein_coding"; transcript_name "ttc23-201"; transcript_source "ensembl"; transcript_biotype "protein_coding"; exon_id "ENSDARE00001231450"; exon_version "1";	chr18	20785390	20785489
chr18	ensembl	exon	20828324	20828449	gene_id "ENSDARG00000022160"; gene_version "10"; transcript_id "ENSDART00000090100"; transcript_version "6"; exon_number "5"; gene_name "ttc23"; gene_source "ensembl_havana"; gene_biotype "protein_coding"; transcript_name "ttc23-201"; transcript_source "ensembl"; transcript_biotype "protein_coding"; exon_id "ENSDARE00001227944"; exon_version "1";	chr18	20785390	20785489
chr18	ensembl	five_prime_utr	20825375	20825580	gene_id "ENSDARG00000022160"; gene_version "10"; transcript_id "ENSDART00000090100"; transcript_version "6"; gene_name "ttc23"; gene_source "ensembl_havana"; gene_biotype "protein_coding"; transcript_name "ttc23-201"; transcript_source "ensembl"; transcript_biotype "protein_coding";	chr18	20785390	20785489
chr18	havana	transcript	20825418	20828449	gene_id "ENSDARG00000022160"; gene_version "10"; transcript_id "ENSDART00000141686"; transcript_version "2"; gene_name "ttc23"; gene_source "ensembl_havana"; gene_biotype "protein_coding"; transcript_name "ttc23-203"; transcript_source "havana"; transcript_biotype "protein_coding"; tag "cds_end_NF"; tag "mRNA_end_NF";	chr18	20785390	20785489
chr18	havana	exon	20825418	20825654	gene_id "ENSDARG00000022160"; gene_version "10"; transcript_id "ENSDART00000141686"; transcript_version "2"; exon_number "1"; gene_name "ttc23"; gene_source "ensembl_havana"; gene_biotype "protein_coding"; transcript_name "ttc23-203"; transcript_source "havana"; transcript_biotype "protein_coding"; exon_id "ENSDARE00001111730"; exon_version "1"; tag "cds_end_NF"; tag "mRNA_end_NF";	chr18	20785390	20785489
chr18	havana	exon	20826447	20826618	gene_id "ENSDARG00000022160"; gene_version "10"; transcript_id "ENSDART00000141686"; transcript_version "2"; exon_number "2"; gene_name "ttc23"; gene_source "ensembl_havana"; gene_biotype "protein_coding"; transcript_name "ttc23-203"; transcript_source "havana"; transcript_biotype "protein_coding"; exon_id "ENSDARE00000659191"; exon_version "2"; tag "cds_end_NF"; tag "mRNA_end_NF";	chr18	20785390	20785489
chr18	havana	exon	20826840	20826963	gene_id "ENSDARG00000022160"; gene_version "10"; transcript_id "ENSDART00000141686"; transcript_version "2"; exon_number "3"; gene_name "ttc23"; gene_source "ensembl_havana"; gene_biotype "protein_coding"; transcript_name "ttc23-203"; transcript_source "havana"; transcript_biotype "protein_coding"; exon_id "ENSDARE00000659186"; exon_version "1"; tag "cds_end_NF"; tag "mRNA_end_NF";	chr18	20785390	20785489
chr18	havana	exon	20827980	20828121	gene_id "ENSDARG00000022160"; gene_version "10"; transcript_id "ENSDART00000141686"; transcript_version "2"; exon_number "4"; gene_name "ttc23"; gene_source "ensembl_havana"; gene_biotype "protein_coding"; transcript_name "ttc23-203"; transcript_source "havana"; transcript_biotype "protein_coding"; exon_id "ENSDARE00001231450"; exon_version "1"; tag "cds_end_NF"; tag "mRNA_end_NF";	chr18	20785390	20785489
chr18	havana	exon	20828324	20828449	gene_id "ENSDARG00000022160"; gene_version "10"; transcript_id "ENSDART00000141686"; transcript_version "2"; exon_number "5"; gene_name "ttc23"; gene_source "ensembl_havana"; gene_biotype "protein_coding"; transcript_name "ttc23-203"; transcript_source "havana"; transcript_biotype "protein_coding"; exon_id "ENSDARE00001227944"; exon_version "1"; tag "cds_end_NF"; tag "mRNA_end_NF";	chr18	20785390	20785489
chr18	havana	five_prime_utr	20825418	20825580	gene_id "ENSDARG00000022160"; gene_version "10"; transcript_id "ENSDART00000141686"; transcript_version "2"; gene_name "ttc23"; gene_source "ensembl_havana"; gene_biotype "protein_coding"; transcript_name "ttc23-203"; transcript_source "havana"; transcript_biotype "protein_coding"; tag "cds_end_NF"; tag "mRNA_end_NF";	chr18	20785390	20785489
chr18	havana	transcript	20825418	20828121	gene_id "ENSDARG00000022160"; gene_version "10"; transcript_id "ENSDART00000146751"; transcript_version "3"; gene_name "ttc23"; gene_source "ensembl_havana"; gene_biotype "protein_coding"; transcript_name "ttc23-204"; transcript_source "havana"; transcript_biotype "protein_coding"; tag "cds_end_NF"; tag "mRNA_end_NF";	chr18	20785390	20785489
chr18	havana	exon	20825418	20825654	gene_id "ENSDARG00000022160"; gene_version "10"; transcript_id "ENSDART00000146751"; transcript_version "3"; exon_number "1"; gene_name "ttc23"; gene_source "ensembl_havana"; gene_biotype "protein_coding"; transcript_name "ttc23-204"; transcript_source "havana"; transcript_biotype "protein_coding"; exon_id "ENSDARE00001115406"; exon_version "1"; tag "cds_end_NF"; tag "mRNA_end_NF";	chr18	20785390	20785489
chr18	havana	exon	20826436	20826618	gene_id "ENSDARG00000022160"; gene_version "10"; transcript_id "ENSDART00000146751"; transcript_version "3"; exon_number "2"; gene_name "ttc23"; gene_source "ensembl_havana"; gene_biotype "protein_coding"; transcript_name "ttc23-204"; transcript_source "havana"; transcript_biotype "protein_coding"; exon_id "ENSDARE00001007644"; exon_version "1"; tag "cds_end_NF"; tag "mRNA_end_NF";	chr18	20785390	20785489
chr18	havana	exon	20826840	20826963	gene_id "ENSDARG00000022160"; gene_version "10"; transcript_id "ENSDART00000146751"; transcript_version "3"; exon_number "3"; gene_name "ttc23"; gene_source "ensembl_havana"; gene_biotype "protein_coding"; transcript_name "ttc23-204"; transcript_source "havana"; transcript_biotype "protein_coding"; exon_id "ENSDARE00000659186"; exon_version "1"; tag "cds_end_NF"; tag "mRNA_end_NF";	chr18	20785390	20785489
chr18	havana	exon	20827980	20828121	gene_id "ENSDARG00000022160"; gene_version "10"; transcript_id "ENSDART00000146751"; transcript_version "3"; exon_number "4"; gene_name "ttc23"; gene_source "ensembl_havana"; gene_biotype "protein_coding"; transcript_name "ttc23-204"; transcript_source "havana"; transcript_biotype "protein_coding"; exon_id "ENSDARE00001231450"; exon_version "1"; tag "cds_end_NF"; tag "mRNA_end_NF";	chr18	20785390	20785489
chr18	havana	five_prime_utr	20825418	20825654	gene_id "ENSDARG00000022160"; gene_version "10"; transcript_id "ENSDART00000146751"; transcript_version "3"; gene_name "ttc23"; gene_source "ensembl_havana"; gene_biotype "protein_coding"; transcript_name "ttc23-204"; transcript_source "havana"; transcript_biotype "protein_coding"; tag "cds_end_NF"; tag "mRNA_end_NF";	chr18	20785390	20785489
chr18	havana	five_prime_utr	20826436	20826462	gene_id "ENSDARG00000022160"; gene_version "10"; transcript_id "ENSDART00000146751"; transcript_version "3"; gene_name "ttc23"; gene_source "ensembl_havana"; gene_biotype "protein_coding"; transcript_name "ttc23-204"; transcript_source "havana"; transcript_biotype "protein_coding"; tag "cds_end_NF"; tag "mRNA_end_NF";	chr18	20785390	20785489
chr18	ensembl_havana	gene	20881462	21047580	gene_id "ENSDARG00000027423"; gene_version "9"; gene_name "igf1ra"; gene_source "ensembl_havana"; gene_biotype "protein_coding";	chr18	21010767	21010866
chr18	ensembl_havana	gene	20881462	21047580	gene_id "ENSDARG00000027423"; gene_version "9"; gene_name "igf1ra"; gene_source "ensembl_havana"; gene_biotype "protein_coding";	chr18	21020722	21020821
chr18	ensembl_havana	transcript	20881462	21047580	gene_id "ENSDARG00000027423"; gene_version "9"; transcript_id "ENSDART00000010189"; transcript_version "7"; gene_name "igf1ra"; gene_source "ensembl_havana"; gene_biotype "protein_coding"; transcript_name "igf1ra-201"; transcript_source "ensembl_havana"; transcript_biotype "protein_coding";	chr18	21010767	21010866
chr18	ensembl_havana	transcript	20881462	21047580	gene_id "ENSDARG00000027423"; gene_version "9"; transcript_id "ENSDART00000010189"; transcript_version "7"; gene_name "igf1ra"; gene_source "ensembl_havana"; gene_biotype "protein_coding"; transcript_name "igf1ra-201"; transcript_source "ensembl_havana"; transcript_biotype "protein_coding";	chr18	21020722	21020821
chr18	ensembl_havana	exon	21046700	21047580	gene_id "ENSDARG00000027423"; gene_version "9"; transcript_id "ENSDART00000010189"; transcript_version "7"; exon_number "1"; gene_name "igf1ra"; gene_source "ensembl_havana"; gene_biotype "protein_coding"; transcript_name "igf1ra-201"; transcript_source "ensembl_havana"; transcript_biotype "protein_coding"; exon_id "ENSDARE00000446520"; exon_version "4";	chr18	21010767	21010866
chr18	ensembl_havana	exon	21046700	21047580	gene_id "ENSDARG00000027423"; gene_version "9"; transcript_id "ENSDART00000010189"; transcript_version "7"; exon_number "1"; gene_name "igf1ra"; gene_source "ensembl_havana"; gene_biotype "protein_coding"; transcript_name "igf1ra-201"; transcript_source "ensembl_havana"; transcript_biotype "protein_coding"; exon_id "ENSDARE00000446520"; exon_version "4";	chr18	21020722	21020821
chr18	ensembl_havana	exon	21024178	21024741	gene_id "ENSDARG00000027423"; gene_version "9"; transcript_id "ENSDART00000010189"; transcript_version "7"; exon_number "2"; gene_name "igf1ra"; gene_source "ensembl_havana"; gene_biotype "protein_coding"; transcript_name "igf1ra-201"; transcript_source "ensembl_havana"; transcript_biotype "protein_coding"; exon_id "ENSDARE00000446517"; exon_version "1";	chr18	21010767	21010866
chr18	ensembl_havana	exon	21024178	21024741	gene_id "ENSDARG00000027423"; gene_version "9"; transcript_id "ENSDART00000010189"; transcript_version "7"; exon_number "2"; gene_name "igf1ra"; gene_source "ensembl_havana"; gene_biotype "protein_coding"; transcript_name "igf1ra-201"; transcript_source "ensembl_havana"; transcript_biotype "protein_coding"; exon_id "ENSDARE00000446517"; exon_version "1";	chr18	21020722	21020821
chr18	ensembl_havana	five_prime_utr	21046794	21047580	gene_id "ENSDARG00000027423"; gene_version "9"; transcript_id "ENSDART00000010189"; transcript_version "7"; gene_name "igf1ra"; gene_source "ensembl_havana"; gene_biotype "protein_coding"; transcript_name "igf1ra-201"; transcript_source "ensembl_havana"; transcript_biotype "protein_coding";	chr18	21010767	21010866
chr18	ensembl_havana	five_prime_utr	21046794	21047580	gene_id "ENSDARG00000027423"; gene_version "9"; transcript_id "ENSDART00000010189"; transcript_version "7"; gene_name "igf1ra"; gene_source "ensembl_havana"; gene_biotype "protein_coding"; transcript_name "igf1ra-201"; transcript_source "ensembl_havana"; transcript_biotype "protein_coding";	chr18	21020722	21020821
chr18	ensembl	transcript	20882733	21047007	gene_id "ENSDARG00000027423"; gene_version "9"; transcript_id "ENSDART00000162702"; transcript_version "2"; gene_name "igf1ra"; gene_source "ensembl_havana"; gene_biotype "protein_coding"; transcript_name "igf1ra-203"; transcript_source "ensembl"; transcript_biotype "protein_coding";	chr18	21010767	21010866
chr18	ensembl	transcript	20882733	21047007	gene_id "ENSDARG00000027423"; gene_version "9"; transcript_id "ENSDART00000162702"; transcript_version "2"; gene_name "igf1ra"; gene_source "ensembl_havana"; gene_biotype "protein_coding"; transcript_name "igf1ra-203"; transcript_source "ensembl"; transcript_biotype "protein_coding";	chr18	21020722	21020821
chr18	ensembl	exon	21046926	21047007	gene_id "ENSDARG00000027423"; gene_version "9"; transcript_id "ENSDART00000162702"; transcript_version "2"; exon_number "1"; gene_name "igf1ra"; gene_source "ensembl_havana"; gene_biotype "protein_coding"; transcript_name "igf1ra-203"; transcript_source "ensembl"; transcript_biotype "protein_coding"; exon_id "ENSDARE00001236166"; exon_version "1";	chr18	21010767	21010866
chr18	ensembl	exon	21046926	21047007	gene_id "ENSDARG00000027423"; gene_version "9"; transcript_id "ENSDART00000162702"; transcript_version "2"; exon_number "1"; gene_name "igf1ra"; gene_source "ensembl_havana"; gene_biotype "protein_coding"; transcript_name "igf1ra-203"; transcript_source "ensembl"; transcript_biotype "protein_coding"; exon_id "ENSDARE00001236166"; exon_version "1";	chr18	21020722	21020821
chr18	ensembl	exon	21046700	21046795	gene_id "ENSDARG00000027423"; gene_version "9"; transcript_id "ENSDART00000162702"; transcript_version "2"; exon_number "2"; gene_name "igf1ra"; gene_source "ensembl_havana"; gene_biotype "protein_coding"; transcript_name "igf1ra-203"; transcript_source "ensembl"; transcript_biotype "protein_coding"; exon_id "ENSDARE00001238731"; exon_version "1";	chr18	21010767	21010866
chr18	ensembl	exon	21046700	21046795	gene_id "ENSDARG00000027423"; gene_version "9"; transcript_id "ENSDART00000162702"; transcript_version "2"; exon_number "2"; gene_name "igf1ra"; gene_source "ensembl_havana"; gene_biotype "protein_coding"; transcript_name "igf1ra-203"; transcript_source "ensembl"; transcript_biotype "protein_coding"; exon_id "ENSDARE00001238731"; exon_version "1";	chr18	21020722	21020821
chr18	ensembl	exon	21024178	21024741	gene_id "ENSDARG00000027423"; gene_version "9"; transcript_id "ENSDART00000162702"; transcript_version "2"; exon_number "3"; gene_name "igf1ra"; gene_source "ensembl_havana"; gene_biotype "protein_coding"; transcript_name "igf1ra-203"; transcript_source "ensembl"; transcript_biotype "protein_coding"; exon_id "ENSDARE00000446517"; exon_version "1";	chr18	21010767	21010866
chr18	ensembl	exon	21024178	21024741	gene_id "ENSDARG00000027423"; gene_version "9"; transcript_id "ENSDART00000162702"; transcript_version "2"; exon_number "3"; gene_name "igf1ra"; gene_source "ensembl_havana"; gene_biotype "protein_coding"; transcript_name "igf1ra-203"; transcript_source "ensembl"; transcript_biotype "protein_coding"; exon_id "ENSDARE00000446517"; exon_version "1";	chr18	21020722	21020821
chr18	havana	transcript	21020911	21024571	gene_id "ENSDARG00000027423"; gene_version "9"; transcript_id "ENSDART00000135649"; transcript_version "2"; gene_name "igf1ra"; gene_source "ensembl_havana"; gene_biotype "protein_coding"; transcript_name "igf1ra-202"; transcript_source "havana"; transcript_biotype "processed_transcript";	chr18	21010767	21010866
chr18	havana	transcript	21020911	21024571	gene_id "ENSDARG00000027423"; gene_version "9"; transcript_id "ENSDART00000135649"; transcript_version "2"; gene_name "igf1ra"; gene_source "ensembl_havana"; gene_biotype "protein_coding"; transcript_name "igf1ra-202"; transcript_source "havana"; transcript_biotype "processed_transcript";	chr18	21020722	21020821
chr18	havana	exon	21024178	21024571	gene_id "ENSDARG00000027423"; gene_version "9"; transcript_id "ENSDART00000135649"; transcript_version "2"; exon_number "1"; gene_name "igf1ra"; gene_source "ensembl_havana"; gene_biotype "protein_coding"; transcript_name "igf1ra-202"; transcript_source "havana"; transcript_biotype "processed_transcript"; exon_id "ENSDARE00001039187"; exon_version "1";	chr18	21010767	21010866
chr18	havana	exon	21024178	21024571	gene_id "ENSDARG00000027423"; gene_version "9"; transcript_id "ENSDART00000135649"; transcript_version "2"; exon_number "1"; gene_name "igf1ra"; gene_source "ensembl_havana"; gene_biotype "protein_coding"; transcript_name "igf1ra-202"; transcript_source "havana"; transcript_biotype "processed_transcript"; exon_id "ENSDARE00001039187"; exon_version "1";	chr18	21020722	21020821
chr18	havana	exon	21020911	21021094	gene_id "ENSDARG00000027423"; gene_version "9"; transcript_id "ENSDART00000135649"; transcript_version "2"; exon_number "2"; gene_name "igf1ra"; gene_source "ensembl_havana"; gene_biotype "protein_coding"; transcript_name "igf1ra-202"; transcript_source "havana"; transcript_biotype "processed_transcript"; exon_id "ENSDARE00001016499"; exon_version "1";	chr18	21010767	21010866
chr18	havana	exon	21020911	21021094	gene_id "ENSDARG00000027423"; gene_version "9"; transcript_id "ENSDART00000135649"; transcript_version "2"; exon_number "2"; gene_name "igf1ra"; gene_source "ensembl_havana"; gene_biotype "protein_coding"; transcript_name "igf1ra-202"; transcript_source "havana"; transcript_biotype "processed_transcript"; exon_id "ENSDARE00001016499"; exon_version "1";	chr18	21020722	21020821
chr18	havana	gene	21021699	21023601	gene_id "ENSDARG00000092247"; gene_version "2"; gene_name "BX548061.1"; gene_source "havana"; gene_biotype "processed_transcript";	chr18	21010767	21010866
chr18	havana	gene	21021699	21023601	gene_id "ENSDARG00000092247"; gene_version "2"; gene_name "BX548061.1"; gene_source "havana"; gene_biotype "processed_transcript";	chr18	21020722	21020821
chr18	havana	transcript	21021699	21023601	gene_id "ENSDARG00000092247"; gene_version "2"; transcript_id "ENSDART00000140919"; transcript_version "2"; gene_name "BX548061.1"; gene_source "havana"; gene_biotype "processed_transcript"; transcript_name "BX548061.1-201"; transcript_source "havana"; transcript_biotype "processed_transcript";	chr18	21010767	21010866
chr18	havana	transcript	21021699	21023601	gene_id "ENSDARG00000092247"; gene_version "2"; transcript_id "ENSDART00000140919"; transcript_version "2"; gene_name "BX548061.1"; gene_source "havana"; gene_biotype "processed_transcript"; transcript_name "BX548061.1-201"; transcript_source "havana"; transcript_biotype "processed_transcript";	chr18	21020722	21020821
chr18	havana	exon	21021699	21021907	gene_id "ENSDARG00000092247"; gene_version "2"; transcript_id "ENSDART00000140919"; transcript_version "2"; exon_number "1"; gene_name "BX548061.1"; gene_source "havana"; gene_biotype "processed_transcript"; transcript_name "BX548061.1-201"; transcript_source "havana"; transcript_biotype "processed_transcript"; exon_id "ENSDARE00000989508"; exon_version "1";	chr18	21010767	21010866
chr18	havana	exon	21021699	21021907	gene_id "ENSDARG00000092247"; gene_version "2"; transcript_id "ENSDART00000140919"; transcript_version "2"; exon_number "1"; gene_name "BX548061.1"; gene_source "havana"; gene_biotype "processed_transcript"; transcript_name "BX548061.1-201"; transcript_source "havana"; transcript_biotype "processed_transcript"; exon_id "ENSDARE00000989508"; exon_version "1";	chr18	21020722	21020821
chr18	havana	exon	21023277	21023601	gene_id "ENSDARG00000092247"; gene_version "2"; transcript_id "ENSDART00000140919"; transcript_version "2"; exon_number "2"; gene_name "BX548061.1"; gene_source "havana"; gene_biotype "processed_transcript"; transcript_name "BX548061.1-201"; transcript_source "havana"; transcript_biotype "processed_transcript"; exon_id "ENSDARE00001009655"; exon_version "1";	chr18	21010767	21010866
chr18	havana	exon	21023277	21023601	gene_id "ENSDARG00000092247"; gene_version "2"; transcript_id "ENSDART00000140919"; transcript_version "2"; exon_number "2"; gene_name "BX548061.1"; gene_source "havana"; gene_biotype "processed_transcript"; transcript_name "BX548061.1-201"; transcript_source "havana"; transcript_biotype "processed_transcript"; exon_id "ENSDARE00001009655"; exon_version "1";	chr18	21020722	21020821
chr18	havana	gene	21061216	21063379	gene_id "ENSDARG00000069321"; gene_version "5"; gene_name "fam169b"; gene_source "havana"; gene_biotype "protein_coding";	chr18	21020722	21020821
chr18	havana	transcript	21061216	21063379	gene_id "ENSDARG00000069321"; gene_version "5"; transcript_id "ENSDART00000141739"; transcript_version "2"; gene_name "fam169b"; gene_source "havana"; gene_biotype "protein_coding"; transcript_name "fam169b-201"; transcript_source "havana"; transcript_biotype "protein_coding"; tag "cds_end_NF"; tag "cds_start_NF"; tag "mRNA_end_NF"; tag "mRNA_start_NF";	chr18	21020722	21020821
chr18	havana	exon	21061216	21061318	gene_id "ENSDARG00000069321"; gene_version "5"; transcript_id "ENSDART00000141739"; transcript_version "2"; exon_number "1"; gene_name "fam169b"; gene_source "havana"; gene_biotype "protein_coding"; transcript_name "fam169b-201"; transcript_source "havana"; transcript_biotype "protein_coding"; exon_id "ENSDARE00000720641"; exon_version "1"; tag "cds_end_NF"; tag "cds_start_NF"; tag "mRNA_end_NF"; tag "mRNA_start_NF";	chr18	21020722	21020821
chr18	havana	exon	21061411	21061496	gene_id "ENSDARG00000069321"; gene_version "5"; transcript_id "ENSDART00000141739"; transcript_version "2"; exon_number "2"; gene_name "fam169b"; gene_source "havana"; gene_biotype "protein_coding"; transcript_name "fam169b-201"; transcript_source "havana"; transcript_biotype "protein_coding"; exon_id "ENSDARE00000720638"; exon_version "1"; tag "cds_end_NF"; tag "cds_start_NF"; tag "mRNA_end_NF"; tag "mRNA_start_NF";	chr18	21020722	21020821
chr18	havana	exon	21061599	21061773	gene_id "ENSDARG00000069321"; gene_version "5"; transcript_id "ENSDART00000141739"; transcript_version "2"; exon_number "3"; gene_name "fam169b"; gene_source "havana"; gene_biotype "protein_coding"; transcript_name "fam169b-201"; transcript_source "havana"; transcript_biotype "protein_coding"; exon_id "ENSDARE00000720637"; exon_version "1"; tag "cds_end_NF"; tag "cds_start_NF"; tag "mRNA_end_NF"; tag "mRNA_start_NF";	chr18	21020722	21020821
chr18	havana	exon	21061863	21062045	gene_id "ENSDARG00000069321"; gene_version "5"; transcript_id "ENSDART00000141739"; transcript_version "2"; exon_number "4"; gene_name "fam169b"; gene_source "havana"; gene_biotype "protein_coding"; transcript_name "fam169b-201"; transcript_source "havana"; transcript_biotype "protein_coding"; exon_id "ENSDARE00000720635"; exon_version "1"; tag "cds_end_NF"; tag "cds_start_NF"; tag "mRNA_end_NF"; tag "mRNA_start_NF";	chr18	21020722	21020821
chr18	havana	exon	21063267	21063379	gene_id "ENSDARG00000069321"; gene_version "5"; transcript_id "ENSDART00000141739"; transcript_version "2"; exon_number "5"; gene_name "fam169b"; gene_source "havana"; gene_biotype "protein_coding"; transcript_name "fam169b-201"; transcript_source "havana"; transcript_biotype "protein_coding"; exon_id "ENSDARE00001021061"; exon_version "1"; tag "cds_end_NF"; tag "cds_start_NF"; tag "mRNA_end_NF"; tag "mRNA_start_NF";	chr18	21020722	21020821
chr18	ensembl_havana	gene	21257261	21271373	gene_id "ENSDARG00000040942"; gene_version "8"; gene_name "pnp6"; gene_source "ensembl_havana"; gene_biotype "protein_coding";	chr18	21270289	21270388
chr18	ensembl_havana	gene	21257261	21271373	gene_id "ENSDARG00000040942"; gene_version "8"; gene_name "pnp6"; gene_source "ensembl_havana"; gene_biotype "protein_coding";	chr18	21290719	21290818
chr18	ensembl_havana	transcript	21257261	21271373	gene_id "ENSDARG00000040942"; gene_version "8"; transcript_id "ENSDART00000060001"; transcript_version "6"; gene_name "pnp6"; gene_source "ensembl_havana"; gene_biotype "protein_coding"; transcript_name "pnp6-201"; transcript_source "ensembl_havana"; transcript_biotype "protein_coding";	chr18	21270289	21270388
chr18	ensembl_havana	transcript	21257261	21271373	gene_id "ENSDARG00000040942"; gene_version "8"; transcript_id "ENSDART00000060001"; transcript_version "6"; gene_name "pnp6"; gene_source "ensembl_havana"; gene_biotype "protein_coding"; transcript_name "pnp6-201"; transcript_source "ensembl_havana"; transcript_biotype "protein_coding";	chr18	21290719	21290818
chr18	ensembl_havana	exon	21271046	21271373	gene_id "ENSDARG00000040942"; gene_version "8"; transcript_id "ENSDART00000060001"; transcript_version "6"; exon_number "1"; gene_name "pnp6"; gene_source "ensembl_havana"; gene_biotype "protein_coding"; transcript_name "pnp6-201"; transcript_source "ensembl_havana"; transcript_biotype "protein_coding"; exon_id "ENSDARE00000444945"; exon_version "3";	chr18	21270289	21270388
chr18	ensembl_havana	exon	21271046	21271373	gene_id "ENSDARG00000040942"; gene_version "8"; transcript_id "ENSDART00000060001"; transcript_version "6"; exon_number "1"; gene_name "pnp6"; gene_source "ensembl_havana"; gene_biotype "protein_coding"; transcript_name "pnp6-201"; transcript_source "ensembl_havana"; transcript_biotype "protein_coding"; exon_id "ENSDARE00000444945"; exon_version "3";	chr18	21290719	21290818
chr18	ensembl_havana	exon	21266779	21266948	gene_id "ENSDARG00000040942"; gene_version "8"; transcript_id "ENSDART00000060001"; transcript_version "6"; exon_number "2"; gene_name "pnp6"; gene_source "ensembl_havana"; gene_biotype "protein_coding"; transcript_name "pnp6-201"; transcript_source "ensembl_havana"; transcript_biotype "protein_coding"; exon_id "ENSDARE00000444942"; exon_version "1";	chr18	21270289	21270388
chr18	ensembl_havana	exon	21266779	21266948	gene_id "ENSDARG00000040942"; gene_version "8"; transcript_id "ENSDART00000060001"; transcript_version "6"; exon_number "2"; gene_name "pnp6"; gene_source "ensembl_havana"; gene_biotype "protein_coding"; transcript_name "pnp6-201"; transcript_source "ensembl_havana"; transcript_biotype "protein_coding"; exon_id "ENSDARE00000444942"; exon_version "1";	chr18	21290719	21290818
chr18	ensembl_havana	exon	21266503	21266606	gene_id "ENSDARG00000040942"; gene_version "8"; transcript_id "ENSDART00000060001"; transcript_version "6"; exon_number "3"; gene_name "pnp6"; gene_source "ensembl_havana"; gene_biotype "protein_coding"; transcript_name "pnp6-201"; transcript_source "ensembl_havana"; transcript_biotype "protein_coding"; exon_id "ENSDARE00000444938"; exon_version "1";	chr18	21270289	21270388
chr18	ensembl_havana	exon	21266503	21266606	gene_id "ENSDARG00000040942"; gene_version "8"; transcript_id "ENSDART00000060001"; transcript_version "6"; exon_number "3"; gene_name "pnp6"; gene_source "ensembl_havana"; gene_biotype "protein_coding"; transcript_name "pnp6-201"; transcript_source "ensembl_havana"; transcript_biotype "protein_coding"; exon_id "ENSDARE00000444938"; exon_version "1";	chr18	21290719	21290818
chr18	ensembl_havana	exon	21263098	21263273	gene_id "ENSDARG00000040942"; gene_version "8"; transcript_id "ENSDART00000060001"; transcript_version "6"; exon_number "4"; gene_name "pnp6"; gene_source "ensembl_havana"; gene_biotype "protein_coding"; transcript_name "pnp6-201"; transcript_source "ensembl_havana"; transcript_biotype "protein_coding"; exon_id "ENSDARE00000444937"; exon_version "2";	chr18	21270289	21270388
chr18	ensembl_havana	exon	21263098	21263273	gene_id "ENSDARG00000040942"; gene_version "8"; transcript_id "ENSDART00000060001"; transcript_version "6"; exon_number "4"; gene_name "pnp6"; gene_source "ensembl_havana"; gene_biotype "protein_coding"; transcript_name "pnp6-201"; transcript_source "ensembl_havana"; transcript_biotype "protein_coding"; exon_id "ENSDARE00000444937"; exon_version "2";	chr18	21290719	21290818
chr18	ensembl_havana	exon	21260632	21260822	gene_id "ENSDARG00000040942"; gene_version "8"; transcript_id "ENSDART00000060001"; transcript_version "6"; exon_number "5"; gene_name "pnp6"; gene_source "ensembl_havana"; gene_biotype "protein_coding"; transcript_name "pnp6-201"; transcript_source "ensembl_havana"; transcript_biotype "protein_coding"; exon_id "ENSDARE00000444935"; exon_version "1";	chr18	21270289	21270388
chr18	ensembl_havana	exon	21260632	21260822	gene_id "ENSDARG00000040942"; gene_version "8"; transcript_id "ENSDART00000060001"; transcript_version "6"; exon_number "5"; gene_name "pnp6"; gene_source "ensembl_havana"; gene_biotype "protein_coding"; transcript_name "pnp6-201"; transcript_source "ensembl_havana"; transcript_biotype "protein_coding"; exon_id "ENSDARE00000444935"; exon_version "1";	chr18	21290719	21290818
chr18	ensembl_havana	exon	21257261	21258120	gene_id "ENSDARG00000040942"; gene_version "8"; transcript_id "ENSDART00000060001"; transcript_version "6"; exon_number "6"; gene_name "pnp6"; gene_source "ensembl_havana"; gene_biotype "protein_coding"; transcript_name "pnp6-201"; transcript_source "ensembl_havana"; transcript_biotype "protein_coding"; exon_id "ENSDARE00000444933"; exon_version "2";	chr18	21270289	21270388
chr18	ensembl_havana	exon	21257261	21258120	gene_id "ENSDARG00000040942"; gene_version "8"; transcript_id "ENSDART00000060001"; transcript_version "6"; exon_number "6"; gene_name "pnp6"; gene_source "ensembl_havana"; gene_biotype "protein_coding"; transcript_name "pnp6-201"; transcript_source "ensembl_havana"; transcript_biotype "protein_coding"; exon_id "ENSDARE00000444933"; exon_version "2";	chr18	21290719	21290818
chr18	ensembl_havana	five_prime_utr	21271069	21271373	gene_id "ENSDARG00000040942"; gene_version "8"; transcript_id "ENSDART00000060001"; transcript_version "6"; gene_name "pnp6"; gene_source "ensembl_havana"; gene_biotype "protein_coding"; transcript_name "pnp6-201"; transcript_source "ensembl_havana"; transcript_biotype "protein_coding";	chr18	21270289	21270388
chr18	ensembl_havana	five_prime_utr	21271069	21271373	gene_id "ENSDARG00000040942"; gene_version "8"; transcript_id "ENSDART00000060001"; transcript_version "6"; gene_name "pnp6"; gene_source "ensembl_havana"; gene_biotype "protein_coding"; transcript_name "pnp6-201"; transcript_source "ensembl_havana"; transcript_biotype "protein_coding";	chr18	21290719	21290818
chr18	ensembl_havana	three_prime_utr	21257261	21257923	gene_id "ENSDARG00000040942"; gene_version "8"; transcript_id "ENSDART00000060001"; transcript_version "6"; gene_name "pnp6"; gene_source "ensembl_havana"; gene_biotype "protein_coding"; transcript_name "pnp6-201"; transcript_source "ensembl_havana"; transcript_biotype "protein_coding";	chr18	21270289	21270388
chr18	ensembl_havana	three_prime_utr	21257261	21257923	gene_id "ENSDARG00000040942"; gene_version "8"; transcript_id "ENSDART00000060001"; transcript_version "6"; gene_name "pnp6"; gene_source "ensembl_havana"; gene_biotype "protein_coding"; transcript_name "pnp6-201"; transcript_source "ensembl_havana"; transcript_biotype "protein_coding";	chr18	21290719	21290818
chr18	havana	transcript	21263212	21267103	gene_id "ENSDARG00000040942"; gene_version "8"; transcript_id "ENSDART00000136285"; transcript_version "2"; gene_name "pnp6"; gene_source "ensembl_havana"; gene_biotype "protein_coding"; transcript_name "pnp6-202"; transcript_source "havana"; transcript_biotype "protein_coding"; tag "cds_end_NF"; tag "mRNA_end_NF";	chr18	21270289	21270388
chr18	havana	transcript	21263212	21267103	gene_id "ENSDARG00000040942"; gene_version "8"; transcript_id "ENSDART00000136285"; transcript_version "2"; gene_name "pnp6"; gene_source "ensembl_havana"; gene_biotype "protein_coding"; transcript_name "pnp6-202"; transcript_source "havana"; transcript_biotype "protein_coding"; tag "cds_end_NF"; tag "mRNA_end_NF";	chr18	21290719	21290818
chr18	havana	exon	21266779	21267103	gene_id "ENSDARG00000040942"; gene_version "8"; transcript_id "ENSDART00000136285"; transcript_version "2"; exon_number "1"; gene_name "pnp6"; gene_source "ensembl_havana"; gene_biotype "protein_coding"; transcript_name "pnp6-202"; transcript_source "havana"; transcript_biotype "protein_coding"; exon_id "ENSDARE00001044721"; exon_version "1"; tag "cds_end_NF"; tag "mRNA_end_NF";	chr18	21270289	21270388
chr18	havana	exon	21266779	21267103	gene_id "ENSDARG00000040942"; gene_version "8"; transcript_id "ENSDART00000136285"; transcript_version "2"; exon_number "1"; gene_name "pnp6"; gene_source "ensembl_havana"; gene_biotype "protein_coding"; transcript_name "pnp6-202"; transcript_source "havana"; transcript_biotype "protein_coding"; exon_id "ENSDARE00001044721"; exon_version "1"; tag "cds_end_NF"; tag "mRNA_end_NF";	chr18	21290719	21290818
chr18	havana	exon	21266503	21266606	gene_id "ENSDARG00000040942"; gene_version "8"; transcript_id "ENSDART00000136285"; transcript_version "2"; exon_number "2"; gene_name "pnp6"; gene_source "ensembl_havana"; gene_biotype "protein_coding"; transcript_name "pnp6-202"; transcript_source "havana"; transcript_biotype "protein_coding"; exon_id "ENSDARE00000444938"; exon_version "1"; tag "cds_end_NF"; tag "mRNA_end_NF";	chr18	21270289	21270388
chr18	havana	exon	21266503	21266606	gene_id "ENSDARG00000040942"; gene_version "8"; transcript_id "ENSDART00000136285"; transcript_version "2"; exon_number "2"; gene_name "pnp6"; gene_source "ensembl_havana"; gene_biotype "protein_coding"; transcript_name "pnp6-202"; transcript_source "havana"; transcript_biotype "protein_coding"; exon_id "ENSDARE00000444938"; exon_version "1"; tag "cds_end_NF"; tag "mRNA_end_NF";	chr18	21290719	21290818
chr18	havana	exon	21263212	21263273	gene_id "ENSDARG00000040942"; gene_version "8"; transcript_id "ENSDART00000136285"; transcript_version "2"; exon_number "3"; gene_name "pnp6"; gene_source "ensembl_havana"; gene_biotype "protein_coding"; transcript_name "pnp6-202"; transcript_source "havana"; transcript_biotype "protein_coding"; exon_id "ENSDARE00001014262"; exon_version "1"; tag "cds_end_NF"; tag "mRNA_end_NF";	chr18	21270289	21270388
chr18	havana	exon	21263212	21263273	gene_id "ENSDARG00000040942"; gene_version "8"; transcript_id "ENSDART00000136285"; transcript_version "2"; exon_number "3"; gene_name "pnp6"; gene_source "ensembl_havana"; gene_biotype "protein_coding"; transcript_name "pnp6-202"; transcript_source "havana"; transcript_biotype "protein_coding"; exon_id "ENSDARE00001014262"; exon_version "1"; tag "cds_end_NF"; tag "mRNA_end_NF";	chr18	21290719	21290818
chr18	havana	five_prime_utr	21266999	21267103	gene_id "ENSDARG00000040942"; gene_version "8"; transcript_id "ENSDART00000136285"; transcript_version "2"; gene_name "pnp6"; gene_source "ensembl_havana"; gene_biotype "protein_coding"; transcript_name "pnp6-202"; transcript_source "havana"; transcript_biotype "protein_coding"; tag "cds_end_NF"; tag "mRNA_end_NF";	chr18	21270289	21270388
chr18	havana	five_prime_utr	21266999	21267103	gene_id "ENSDARG00000040942"; gene_version "8"; transcript_id "ENSDART00000136285"; transcript_version "2"; gene_name "pnp6"; gene_source "ensembl_havana"; gene_biotype "protein_coding"; transcript_name "pnp6-202"; transcript_source "havana"; transcript_biotype "protein_coding"; tag "cds_end_NF"; tag "mRNA_end_NF";	chr18	21290719	21290818
chr18	ensembl_havana	gene	21273749	21401401	gene_id "ENSDARG00000056764"; gene_version "10"; gene_name "hydin"; gene_source "ensembl_havana"; gene_biotype "protein_coding";	chr18	21270289	21270388
chr18	ensembl_havana	gene	21273749	21401401	gene_id "ENSDARG00000056764"; gene_version "10"; gene_name "hydin"; gene_source "ensembl_havana"; gene_biotype "protein_coding";	chr18	21290719	21290818
chr18	ensembl_havana	transcript	21273749	21401401	gene_id "ENSDARG00000056764"; gene_version "10"; transcript_id "ENSDART00000143265"; transcript_version "4"; gene_name "hydin"; gene_source "ensembl_havana"; gene_biotype "protein_coding"; transcript_name "hydin-201"; transcript_source "ensembl_havana"; transcript_biotype "protein_coding";	chr18	21270289	21270388
chr18	ensembl_havana	transcript	21273749	21401401	gene_id "ENSDARG00000056764"; gene_version "10"; transcript_id "ENSDART00000143265"; transcript_version "4"; gene_name "hydin"; gene_source "ensembl_havana"; gene_biotype "protein_coding"; transcript_name "hydin-201"; transcript_source "ensembl_havana"; transcript_biotype "protein_coding";	chr18	21290719	21290818
chr18	ensembl_havana	exon	21273749	21274125	gene_id "ENSDARG00000056764"; gene_version "10"; transcript_id "ENSDART00000143265"; transcript_version "4"; exon_number "1"; gene_name "hydin"; gene_source "ensembl_havana"; gene_biotype "protein_coding"; transcript_name "hydin-201"; transcript_source "ensembl_havana"; transcript_biotype "protein_coding"; exon_id "ENSDARE00001096025"; exon_version "1";	chr18	21270289	21270388
chr18	ensembl_havana	exon	21273749	21274125	gene_id "ENSDARG00000056764"; gene_version "10"; transcript_id "ENSDART00000143265"; transcript_version "4"; exon_number "1"; gene_name "hydin"; gene_source "ensembl_havana"; gene_biotype "protein_coding"; transcript_name "hydin-201"; transcript_source "ensembl_havana"; transcript_biotype "protein_coding"; exon_id "ENSDARE00001096025"; exon_version "1";	chr18	21290719	21290818
chr18	ensembl_havana	exon	21276390	21276515	gene_id "ENSDARG00000056764"; gene_version "10"; transcript_id "ENSDART00000143265"; transcript_version "4"; exon_number "2"; gene_name "hydin"; gene_source "ensembl_havana"; gene_biotype "protein_coding"; transcript_name "hydin-201"; transcript_source "ensembl_havana"; transcript_biotype "protein_coding"; exon_id "ENSDARE00000658150"; exon_version "1";	chr18	21270289	21270388
chr18	ensembl_havana	exon	21276390	21276515	gene_id "ENSDARG00000056764"; gene_version "10"; transcript_id "ENSDART00000143265"; transcript_version "4"; exon_number "2"; gene_name "hydin"; gene_source "ensembl_havana"; gene_biotype "protein_coding"; transcript_name "hydin-201"; transcript_source "ensembl_havana"; transcript_biotype "protein_coding"; exon_id "ENSDARE00000658150"; exon_version "1";	chr18	21290719	21290818
chr18	ensembl_havana	exon	21277004	21277123	gene_id "ENSDARG00000056764"; gene_version "10"; transcript_id "ENSDART00000143265"; transcript_version "4"; exon_number "3"; gene_name "hydin"; gene_source "ensembl_havana"; gene_biotype "protein_coding"; transcript_name "hydin-201"; transcript_source "ensembl_havana"; transcript_biotype "protein_coding"; exon_id "ENSDARE00000658144"; exon_version "1";	chr18	21270289	21270388
chr18	ensembl_havana	exon	21277004	21277123	gene_id "ENSDARG00000056764"; gene_version "10"; transcript_id "ENSDART00000143265"; transcript_version "4"; exon_number "3"; gene_name "hydin"; gene_source "ensembl_havana"; gene_biotype "protein_coding"; transcript_name "hydin-201"; transcript_source "ensembl_havana"; transcript_biotype "protein_coding"; exon_id "ENSDARE00000658144"; exon_version "1";	chr18	21290719	21290818
chr18	ensembl_havana	exon	21279877	21280011	gene_id "ENSDARG00000056764"; gene_version "10"; transcript_id "ENSDART00000143265"; transcript_version "4"; exon_number "4"; gene_name "hydin"; gene_source "ensembl_havana"; gene_biotype "protein_coding"; transcript_name "hydin-201"; transcript_source "ensembl_havana"; transcript_biotype "protein_coding"; exon_id "ENSDARE00000658138"; exon_version "1";	chr18	21270289	21270388
chr18	ensembl_havana	exon	21279877	21280011	gene_id "ENSDARG00000056764"; gene_version "10"; transcript_id "ENSDART00000143265"; transcript_version "4"; exon_number "4"; gene_name "hydin"; gene_source "ensembl_havana"; gene_biotype "protein_coding"; transcript_name "hydin-201"; transcript_source "ensembl_havana"; transcript_biotype "protein_coding"; exon_id "ENSDARE00000658138"; exon_version "1";	chr18	21290719	21290818
chr18	ensembl_havana	exon	21282238	21282437	gene_id "ENSDARG00000056764"; gene_version "10"; transcript_id "ENSDART00000143265"; transcript_version "4"; exon_number "5"; gene_name "hydin"; gene_source "ensembl_havana"; gene_biotype "protein_coding"; transcript_name "hydin-201"; transcript_source "ensembl_havana"; transcript_biotype "protein_coding"; exon_id "ENSDARE00000658132"; exon_version "1";	chr18	21270289	21270388
chr18	ensembl_havana	exon	21282238	21282437	gene_id "ENSDARG00000056764"; gene_version "10"; transcript_id "ENSDART00000143265"; transcript_version "4"; exon_number "5"; gene_name "hydin"; gene_source "ensembl_havana"; gene_biotype "protein_coding"; transcript_name "hydin-201"; transcript_source "ensembl_havana"; transcript_biotype "protein_coding"; exon_id "ENSDARE00000658132"; exon_version "1";	chr18	21290719	21290818
chr18	ensembl_havana	exon	21282522	21282646	gene_id "ENSDARG00000056764"; gene_version "10"; transcript_id "ENSDART00000143265"; transcript_version "4"; exon_number "6"; gene_name "hydin"; gene_source "ensembl_havana"; gene_biotype "protein_coding"; transcript_name "hydin-201"; transcript_source "ensembl_havana"; transcript_biotype "protein_coding"; exon_id "ENSDARE00000658124"; exon_version "1";	chr18	21270289	21270388
chr18	ensembl_havana	exon	21282522	21282646	gene_id "ENSDARG00000056764"; gene_version "10"; transcript_id "ENSDART00000143265"; transcript_version "4"; exon_number "6"; gene_name "hydin"; gene_source "ensembl_havana"; gene_biotype "protein_coding"; transcript_name "hydin-201"; transcript_source "ensembl_havana"; transcript_biotype "protein_coding"; exon_id "ENSDARE00000658124"; exon_version "1";	chr18	21290719	21290818
chr18	ensembl_havana	exon	21303642	21303843	gene_id "ENSDARG00000056764"; gene_version "10"; transcript_id "ENSDART00000143265"; transcript_version "4"; exon_number "7"; gene_name "hydin"; gene_source "ensembl_havana"; gene_biotype "protein_coding"; transcript_name "hydin-201"; transcript_source "ensembl_havana"; transcript_biotype "protein_coding"; exon_id "ENSDARE00000658115"; exon_version "1";	chr18	21270289	21270388
chr18	ensembl_havana	exon	21303642	21303843	gene_id "ENSDARG00000056764"; gene_version "10"; transcript_id "ENSDART00000143265"; transcript_version "4"; exon_number "7"; gene_name "hydin"; gene_source "ensembl_havana"; gene_biotype "protein_coding"; transcript_name "hydin-201"; transcript_source "ensembl_havana"; transcript_biotype "protein_coding"; exon_id "ENSDARE00000658115"; exon_version "1";	chr18	21290719	21290818
chr18	ensembl_havana	exon	21304053	21304233	gene_id "ENSDARG00000056764"; gene_version "10"; transcript_id "ENSDART00000143265"; transcript_version "4"; exon_number "8"; gene_name "hydin"; gene_source "ensembl_havana"; gene_biotype "protein_coding"; transcript_name "hydin-201"; transcript_source "ensembl_havana"; transcript_biotype "protein_coding"; exon_id "ENSDARE00000658107"; exon_version "1";	chr18	21270289	21270388
chr18	ensembl_havana	exon	21304053	21304233	gene_id "ENSDARG00000056764"; gene_version "10"; transcript_id "ENSDART00000143265"; transcript_version "4"; exon_number "8"; gene_name "hydin"; gene_source "ensembl_havana"; gene_biotype "protein_coding"; transcript_name "hydin-201"; transcript_source "ensembl_havana"; transcript_biotype "protein_coding"; exon_id "ENSDARE00000658107"; exon_version "1";	chr18	21290719	21290818
chr18	ensembl_havana	exon	21309211	21309310	gene_id "ENSDARG00000056764"; gene_version "10"; transcript_id "ENSDART00000143265"; transcript_version "4"; exon_number "9"; gene_name "hydin"; gene_source "ensembl_havana"; gene_biotype "protein_coding"; transcript_name "hydin-201"; transcript_source "ensembl_havana"; transcript_biotype "protein_coding"; exon_id "ENSDARE00000658096"; exon_version "1";	chr18	21270289	21270388
chr18	ensembl_havana	exon	21309211	21309310	gene_id "ENSDARG00000056764"; gene_version "10"; transcript_id "ENSDART00000143265"; transcript_version "4"; exon_number "9"; gene_name "hydin"; gene_source "ensembl_havana"; gene_biotype "protein_coding"; transcript_name "hydin-201"; transcript_source "ensembl_havana"; transcript_biotype "protein_coding"; exon_id "ENSDARE00000658096"; exon_version "1";	chr18	21290719	21290818
chr18	ensembl_havana	exon	21309643	21309761	gene_id "ENSDARG00000056764"; gene_version "10"; transcript_id "ENSDART00000143265"; transcript_version "4"; exon_number "10"; gene_name "hydin"; gene_source "ensembl_havana"; gene_biotype "protein_coding"; transcript_name "hydin-201"; transcript_source "ensembl_havana"; transcript_biotype "protein_coding"; exon_id "ENSDARE00000658087"; exon_version "1";	chr18	21270289	21270388
chr18	ensembl_havana	exon	21309643	21309761	gene_id "ENSDARG00000056764"; gene_version "10"; transcript_id "ENSDART00000143265"; transcript_version "4"; exon_number "10"; gene_name "hydin"; gene_source "ensembl_havana"; gene_biotype "protein_coding"; transcript_name "hydin-201"; transcript_source "ensembl_havana"; transcript_biotype "protein_coding"; exon_id "ENSDARE00000658087"; exon_version "1";	chr18	21290719	21290818
chr18	ensembl_havana	exon	21312807	21313030	gene_id "ENSDARG00000056764"; gene_version "10"; transcript_id "ENSDART00000143265"; transcript_version "4"; exon_number "11"; gene_name "hydin"; gene_source "ensembl_havana"; gene_biotype "protein_coding"; transcript_name "hydin-201"; transcript_source "ensembl_havana"; transcript_biotype "protein_coding"; exon_id "ENSDARE00000658078"; exon_version "1";	chr18	21270289	21270388
chr18	ensembl_havana	exon	21312807	21313030	gene_id "ENSDARG00000056764"; gene_version "10"; transcript_id "ENSDART00000143265"; transcript_version "4"; exon_number "11"; gene_name "hydin"; gene_source "ensembl_havana"; gene_biotype "protein_coding"; transcript_name "hydin-201"; transcript_source "ensembl_havana"; transcript_biotype "protein_coding"; exon_id "ENSDARE00000658078"; exon_version "1";	chr18	21290719	21290818
chr18	ensembl_havana	exon	21317587	21317654	gene_id "ENSDARG00000056764"; gene_version "10"; transcript_id "ENSDART00000143265"; transcript_version "4"; exon_number "12"; gene_name "hydin"; gene_source "ensembl_havana"; gene_biotype "protein_coding"; transcript_name "hydin-201"; transcript_source "ensembl_havana"; transcript_biotype "protein_coding"; exon_id "ENSDARE00000658074"; exon_version "1";	chr18	21270289	21270388
chr18	ensembl_havana	exon	21317587	21317654	gene_id "ENSDARG00000056764"; gene_version "10"; transcript_id "ENSDART00000143265"; transcript_version "4"; exon_number "12"; gene_name "hydin"; gene_source "ensembl_havana"; gene_biotype "protein_coding"; transcript_name "hydin-201"; transcript_source "ensembl_havana"; transcript_biotype "protein_coding"; exon_id "ENSDARE00000658074"; exon_version "1";	chr18	21290719	21290818
chr18	ensembl_havana	exon	21317763	21317995	gene_id "ENSDARG00000056764"; gene_version "10"; transcript_id "ENSDART00000143265"; transcript_version "4"; exon_number "13"; gene_name "hydin"; gene_source "ensembl_havana"; gene_biotype "protein_coding"; transcript_name "hydin-201"; transcript_source "ensembl_havana"; transcript_biotype "protein_coding"; exon_id "ENSDARE00000658068"; exon_version "1";	chr18	21270289	21270388
chr18	ensembl_havana	exon	21317763	21317995	gene_id "ENSDARG00000056764"; gene_version "10"; transcript_id "ENSDART00000143265"; transcript_version "4"; exon_number "13"; gene_name "hydin"; gene_source "ensembl_havana"; gene_biotype "protein_coding"; transcript_name "hydin-201"; transcript_source "ensembl_havana"; transcript_biotype "protein_coding"; exon_id "ENSDARE00000658068"; exon_version "1";	chr18	21290719	21290818
chr18	ensembl_havana	exon	21320990	21321090	gene_id "ENSDARG00000056764"; gene_version "10"; transcript_id "ENSDART00000143265"; transcript_version "4"; exon_number "14"; gene_name "hydin"; gene_source "ensembl_havana"; gene_biotype "protein_coding"; transcript_name "hydin-201"; transcript_source "ensembl_havana"; transcript_biotype "protein_coding"; exon_id "ENSDARE00000658061"; exon_version "1";	chr18	21290719	21290818
chr18	ensembl_havana	exon	21321246	21321381	gene_id "ENSDARG00000056764"; gene_version "10"; transcript_id "ENSDART00000143265"; transcript_version "4"; exon_number "15"; gene_name "hydin"; gene_source "ensembl_havana"; gene_biotype "protein_coding"; transcript_name "hydin-201"; transcript_source "ensembl_havana"; transcript_biotype "protein_coding"; exon_id "ENSDARE00000658057"; exon_version "1";	chr18	21290719	21290818
chr18	ensembl_havana	exon	21321495	21321659	gene_id "ENSDARG00000056764"; gene_version "10"; transcript_id "ENSDART00000143265"; transcript_version "4"; exon_number "16"; gene_name "hydin"; gene_source "ensembl_havana"; gene_biotype "protein_coding"; transcript_name "hydin-201"; transcript_source "ensembl_havana"; transcript_biotype "protein_coding"; exon_id "ENSDARE00000658053"; exon_version "1";	chr18	21290719	21290818
chr18	ensembl_havana	exon	21322780	21322932	gene_id "ENSDARG00000056764"; gene_version "10"; transcript_id "ENSDART00000143265"; transcript_version "4"; exon_number "17"; gene_name "hydin"; gene_source "ensembl_havana"; gene_biotype "protein_coding"; transcript_name "hydin-201"; transcript_source "ensembl_havana"; transcript_biotype "protein_coding"; exon_id "ENSDARE00000658050"; exon_version "1";	chr18	21290719	21290818
chr18	ensembl_havana	exon	21329526	21329764	gene_id "ENSDARG00000056764"; gene_version "10"; transcript_id "ENSDART00000143265"; transcript_version "4"; exon_number "18"; gene_name "hydin"; gene_source "ensembl_havana"; gene_biotype "protein_coding"; transcript_name "hydin-201"; transcript_source "ensembl_havana"; transcript_biotype "protein_coding"; exon_id "ENSDARE00000658046"; exon_version "3";	chr18	21290719	21290818
chr18	ensembl_havana	exon	21330099	21330357	gene_id "ENSDARG00000056764"; gene_version "10"; transcript_id "ENSDART00000143265"; transcript_version "4"; exon_number "19"; gene_name "hydin"; gene_source "ensembl_havana"; gene_biotype "protein_coding"; transcript_name "hydin-201"; transcript_source "ensembl_havana"; transcript_biotype "protein_coding"; exon_id "ENSDARE00000658042"; exon_version "3";	chr18	21290719	21290818
chr18	ensembl_havana	exon	21330975	21331118	gene_id "ENSDARG00000056764"; gene_version "10"; transcript_id "ENSDART00000143265"; transcript_version "4"; exon_number "20"; gene_name "hydin"; gene_source "ensembl_havana"; gene_biotype "protein_coding"; transcript_name "hydin-201"; transcript_source "ensembl_havana"; transcript_biotype "protein_coding"; exon_id "ENSDARE00000658037"; exon_version "1";	chr18	21290719	21290818
chr18	ensembl_havana	exon	21336332	21336475	gene_id "ENSDARG00000056764"; gene_version "10"; transcript_id "ENSDART00000143265"; transcript_version "4"; exon_number "21"; gene_name "hydin"; gene_source "ensembl_havana"; gene_biotype "protein_coding"; transcript_name "hydin-201"; transcript_source "ensembl_havana"; transcript_biotype "protein_coding"; exon_id "ENSDARE00000658032"; exon_version "1";	chr18	21290719	21290818
chr18	ensembl_havana	exon	21338101	21338414	gene_id "ENSDARG00000056764"; gene_version "10"; transcript_id "ENSDART00000143265"; transcript_version "4"; exon_number "22"; gene_name "hydin"; gene_source "ensembl_havana"; gene_biotype "protein_coding"; transcript_name "hydin-201"; transcript_source "ensembl_havana"; transcript_biotype "protein_coding"; exon_id "ENSDARE00001082024"; exon_version "1";	chr18	21290719	21290818
chr18	ensembl_havana	five_prime_utr	21273749	21273993	gene_id "ENSDARG00000056764"; gene_version "10"; transcript_id "ENSDART00000143265"; transcript_version "4"; gene_name "hydin"; gene_source "ensembl_havana"; gene_biotype "protein_coding"; transcript_name "hydin-201"; transcript_source "ensembl_havana"; transcript_biotype "protein_coding";	chr18	21270289	21270388
chr18	ensembl_havana	five_prime_utr	21273749	21273993	gene_id "ENSDARG00000056764"; gene_version "10"; transcript_id "ENSDART00000143265"; transcript_version "4"; gene_name "hydin"; gene_source "ensembl_havana"; gene_biotype "protein_coding"; transcript_name "hydin-201"; transcript_source "ensembl_havana"; transcript_biotype "protein_coding";	chr18	21290719	21290818
chr18	ensembl_havana	gene	21951551	22020509	gene_id "ENSDARG00000062138"; gene_version "7"; gene_name "ranbp10"; gene_source "ensembl_havana"; gene_biotype "protein_coding";	chr18	22050614	22050713
chr18	ensembl_havana	transcript	21951551	22020509	gene_id "ENSDARG00000062138"; gene_version "7"; transcript_id "ENSDART00000146261"; transcript_version "3"; gene_name "ranbp10"; gene_source "ensembl_havana"; gene_biotype "protein_coding"; transcript_name "ranbp10-201"; transcript_source "ensembl_havana"; transcript_biotype "protein_coding";	chr18	22050614	22050713
chr18	ensembl_havana	exon	22002418	22002566	gene_id "ENSDARG00000062138"; gene_version "7"; transcript_id "ENSDART00000146261"; transcript_version "3"; exon_number "9"; gene_name "ranbp10"; gene_source "ensembl_havana"; gene_biotype "protein_coding"; transcript_name "ranbp10-201"; transcript_source "ensembl_havana"; transcript_biotype "protein_coding"; exon_id "ENSDARE00000654414"; exon_version "2";	chr18	22050614	22050713
chr18	ensembl_havana	exon	22004368	22004560	gene_id "ENSDARG00000062138"; gene_version "7"; transcript_id "ENSDART00000146261"; transcript_version "3"; exon_number "10"; gene_name "ranbp10"; gene_source "ensembl_havana"; gene_biotype "protein_coding"; transcript_name "ranbp10-201"; transcript_source "ensembl_havana"; transcript_biotype "protein_coding"; exon_id "ENSDARE00000569669"; exon_version "2";	chr18	22050614	22050713
chr18	ensembl_havana	exon	22006838	22006974	gene_id "ENSDARG00000062138"; gene_version "7"; transcript_id "ENSDART00000146261"; transcript_version "3"; exon_number "11"; gene_name "ranbp10"; gene_source "ensembl_havana"; gene_biotype "protein_coding"; transcript_name "ranbp10-201"; transcript_source "ensembl_havana"; transcript_biotype "protein_coding"; exon_id "ENSDARE00001022639"; exon_version "1";	chr18	22050614	22050713
chr18	ensembl_havana	exon	22007788	22007933	gene_id "ENSDARG00000062138"; gene_version "7"; transcript_id "ENSDART00000146261"; transcript_version "3"; exon_number "12"; gene_name "ranbp10"; gene_source "ensembl_havana"; gene_biotype "protein_coding"; transcript_name "ranbp10-201"; transcript_source "ensembl_havana"; transcript_biotype "protein_coding"; exon_id "ENSDARE00000654402"; exon_version "2";	chr18	22050614	22050713
chr18	ensembl_havana	exon	22009765	22009876	gene_id "ENSDARG00000062138"; gene_version "7"; transcript_id "ENSDART00000146261"; transcript_version "3"; exon_number "13"; gene_name "ranbp10"; gene_source "ensembl_havana"; gene_biotype "protein_coding"; transcript_name "ranbp10-201"; transcript_source "ensembl_havana"; transcript_biotype "protein_coding"; exon_id "ENSDARE00000654399"; exon_version "1";	chr18	22050614	22050713
chr18	ensembl_havana	exon	22010050	22010191	gene_id "ENSDARG00000062138"; gene_version "7"; transcript_id "ENSDART00000146261"; transcript_version "3"; exon_number "14"; gene_name "ranbp10"; gene_source "ensembl_havana"; gene_biotype "protein_coding"; transcript_name "ranbp10-201"; transcript_source "ensembl_havana"; transcript_biotype "protein_coding"; exon_id "ENSDARE00001043994"; exon_version "1";	chr18	22050614	22050713
chr18	ensembl_havana	exon	22019932	22020509	gene_id "ENSDARG00000062138"; gene_version "7"; transcript_id "ENSDART00000146261"; transcript_version "3"; exon_number "15"; gene_name "ranbp10"; gene_source "ensembl_havana"; gene_biotype "protein_coding"; transcript_name "ranbp10-201"; transcript_source "ensembl_havana"; transcript_biotype "protein_coding"; exon_id "ENSDARE00001004230"; exon_version "1";	chr18	22050614	22050713
chr18	ensembl_havana	three_prime_utr	22010181	22010191	gene_id "ENSDARG00000062138"; gene_version "7"; transcript_id "ENSDART00000146261"; transcript_version "3"; gene_name "ranbp10"; gene_source "ensembl_havana"; gene_biotype "protein_coding"; transcript_name "ranbp10-201"; transcript_source "ensembl_havana"; transcript_biotype "protein_coding";	chr18	22050614	22050713
chr18	ensembl_havana	three_prime_utr	22019932	22020509	gene_id "ENSDARG00000062138"; gene_version "7"; transcript_id "ENSDART00000146261"; transcript_version "3"; gene_name "ranbp10"; gene_source "ensembl_havana"; gene_biotype "protein_coding"; transcript_name "ranbp10-201"; transcript_source "ensembl_havana"; transcript_biotype "protein_coding";	chr18	22050614	22050713
chr18	ensembl_havana	gene	22028674	22094102	gene_id "ENSDARG00000069378"; gene_version "4"; gene_name "pard6a"; gene_source "ensembl_havana"; gene_biotype "protein_coding";	chr18	22050614	22050713
chr18	ensembl_havana	transcript	22028674	22094102	gene_id "ENSDARG00000069378"; gene_version "4"; transcript_id "ENSDART00000100904"; transcript_version "4"; gene_name "pard6a"; gene_source "ensembl_havana"; gene_biotype "protein_coding"; transcript_name "pard6a-201"; transcript_source "ensembl_havana"; transcript_biotype "protein_coding";	chr18	22050614	22050713
chr18	ensembl_havana	exon	22093916	22094102	gene_id "ENSDARG00000069378"; gene_version "4"; transcript_id "ENSDART00000100904"; transcript_version "4"; exon_number "1"; gene_name "pard6a"; gene_source "ensembl_havana"; gene_biotype "protein_coding"; transcript_name "pard6a-201"; transcript_source "ensembl_havana"; transcript_biotype "protein_coding"; exon_id "ENSDARE00000852358"; exon_version "2";	chr18	22050614	22050713
chr18	ensembl_havana	exon	22082257	22082476	gene_id "ENSDARG00000069378"; gene_version "4"; transcript_id "ENSDART00000100904"; transcript_version "4"; exon_number "2"; gene_name "pard6a"; gene_source "ensembl_havana"; gene_biotype "protein_coding"; transcript_name "pard6a-201"; transcript_source "ensembl_havana"; transcript_biotype "protein_coding"; exon_id "ENSDARE00000721688"; exon_version "1";	chr18	22050614	22050713
chr18	ensembl_havana	exon	22028674	22032156	gene_id "ENSDARG00000069378"; gene_version "4"; transcript_id "ENSDART00000100904"; transcript_version "4"; exon_number "3"; gene_name "pard6a"; gene_source "ensembl_havana"; gene_biotype "protein_coding"; transcript_name "pard6a-201"; transcript_source "ensembl_havana"; transcript_biotype "protein_coding"; exon_id "ENSDARE00000721686"; exon_version "2";	chr18	22050614	22050713
chr18	ensembl_havana	five_prime_utr	22093979	22094102	gene_id "ENSDARG00000069378"; gene_version "4"; transcript_id "ENSDART00000100904"; transcript_version "4"; gene_name "pard6a"; gene_source "ensembl_havana"; gene_biotype "protein_coding"; transcript_name "pard6a-201"; transcript_source "ensembl_havana"; transcript_biotype "protein_coding";	chr18	22050614	22050713
chr18	ensembl_havana	three_prime_utr	22028674	22031281	gene_id "ENSDARG00000069378"; gene_version "4"; transcript_id "ENSDART00000100904"; transcript_version "4"; gene_name "pard6a"; gene_source "ensembl_havana"; gene_biotype "protein_coding"; transcript_name "pard6a-201"; transcript_source "ensembl_havana"; transcript_biotype "protein_coding";	chr18	22050614	22050713
chr18	havana	gene	22078144	22081753	gene_id "ENSDARG00000093518"; gene_version "2"; gene_name "CT573204.1"; gene_source "havana"; gene_biotype "lincRNA";	chr18	22050614	22050713
chr18	havana	transcript	22078144	22081753	gene_id "ENSDARG00000093518"; gene_version "2"; transcript_id "ENSDART00000134400"; transcript_version "2"; gene_name "CT573204.1"; gene_source "havana"; gene_biotype "lincRNA"; transcript_name "CT573204.1-201"; transcript_source "havana"; transcript_biotype "lincRNA";	chr18	22050614	22050713
chr18	havana	exon	22078144	22078216	gene_id "ENSDARG00000093518"; gene_version "2"; transcript_id "ENSDART00000134400"; transcript_version "2"; exon_number "1"; gene_name "CT573204.1"; gene_source "havana"; gene_biotype "lincRNA"; transcript_name "CT573204.1-201"; transcript_source "havana"; transcript_biotype "lincRNA"; exon_id "ENSDARE00001018905"; exon_version "1";	chr18	22050614	22050713
chr18	havana	exon	22078944	22079062	gene_id "ENSDARG00000093518"; gene_version "2"; transcript_id "ENSDART00000134400"; transcript_version "2"; exon_number "2"; gene_name "CT573204.1"; gene_source "havana"; gene_biotype "lincRNA"; transcript_name "CT573204.1-201"; transcript_source "havana"; transcript_biotype "lincRNA"; exon_id "ENSDARE00001032322"; exon_version "1";	chr18	22050614	22050713
chr18	havana	exon	22079269	22079345	gene_id "ENSDARG00000093518"; gene_version "2"; transcript_id "ENSDART00000134400"; transcript_version "2"; exon_number "3"; gene_name "CT573204.1"; gene_source "havana"; gene_biotype "lincRNA"; transcript_name "CT573204.1-201"; transcript_source "havana"; transcript_biotype "lincRNA"; exon_id "ENSDARE00000997884"; exon_version "1";	chr18	22050614	22050713
chr18	havana	exon	22079592	22079747	gene_id "ENSDARG00000093518"; gene_version "2"; transcript_id "ENSDART00000134400"; transcript_version "2"; exon_number "4"; gene_name "CT573204.1"; gene_source "havana"; gene_biotype "lincRNA"; transcript_name "CT573204.1-201"; transcript_source "havana"; transcript_biotype "lincRNA"; exon_id "ENSDARE00001041245"; exon_version "1";	chr18	22050614	22050713
chr18	havana	exon	22079837	22079929	gene_id "ENSDARG00000093518"; gene_version "2"; transcript_id "ENSDART00000134400"; transcript_version "2"; exon_number "5"; gene_name "CT573204.1"; gene_source "havana"; gene_biotype "lincRNA"; transcript_name "CT573204.1-201"; transcript_source "havana"; transcript_biotype "lincRNA"; exon_id "ENSDARE00001048375"; exon_version "1";	chr18	22050614	22050713
chr18	havana	exon	22080768	22081753	gene_id "ENSDARG00000093518"; gene_version "2"; transcript_id "ENSDART00000134400"; transcript_version "2"; exon_number "6"; gene_name "CT573204.1"; gene_source "havana"; gene_biotype "lincRNA"; transcript_name "CT573204.1-201"; transcript_source "havana"; transcript_biotype "lincRNA"; exon_id "ENSDARE00001003316"; exon_version "1";	chr18	22050614	22050713
chr18	ensembl	gene	22083772	22083886	gene_id "ENSDARG00000109764"; gene_version "1"; gene_name "RF00001"; gene_source "ensembl"; gene_biotype "rRNA";	chr18	22050614	22050713
chr18	ensembl	transcript	22083772	22083886	gene_id "ENSDARG00000109764"; gene_version "1"; transcript_id "ENSDART00000185597"; transcript_version "1"; gene_name "RF00001"; gene_source "ensembl"; gene_biotype "rRNA"; transcript_name "RF00001.1231-201"; transcript_source "ensembl"; transcript_biotype "rRNA";	chr18	22050614	22050713
chr18	ensembl	exon	22083772	22083886	gene_id "ENSDARG00000109764"; gene_version "1"; transcript_id "ENSDART00000185597"; transcript_version "1"; exon_number "1"; gene_name "RF00001"; gene_source "ensembl"; gene_biotype "rRNA"; transcript_name "RF00001.1231-201"; transcript_source "ensembl"; transcript_biotype "rRNA"; exon_id "ENSDARE00001271368"; exon_version "1";	chr18	22050614	22050713
chr18	ensembl_havana	gene	22138924	22283398	gene_id "ENSDARG00000062178"; gene_version "7"; gene_name "ripor1"; gene_source "ensembl_havana"; gene_biotype "protein_coding";	chr18	22331262	22331361
chr18	ensembl	transcript	22138924	22282675	gene_id "ENSDARG00000062178"; gene_version "7"; transcript_id "ENSDART00000183961"; transcript_version "1"; gene_name "ripor1"; gene_source "ensembl_havana"; gene_biotype "protein_coding"; transcript_name "ripor1-203"; transcript_source "ensembl"; transcript_biotype "protein_coding";	chr18	22331262	22331361
chr18	ensembl	exon	22282578	22282675	gene_id "ENSDARG00000062178"; gene_version "7"; transcript_id "ENSDART00000183961"; transcript_version "1"; exon_number "22"; gene_name "ripor1"; gene_source "ensembl_havana"; gene_biotype "protein_coding"; transcript_name "ripor1-203"; transcript_source "ensembl"; transcript_biotype "protein_coding"; exon_id "ENSDARE00001297066"; exon_version "1";	chr18	22331262	22331361
chr18	ensembl_havana	transcript	22174630	22283398	gene_id "ENSDARG00000062178"; gene_version "7"; transcript_id "ENSDART00000089549"; transcript_version "7"; gene_name "ripor1"; gene_source "ensembl_havana"; gene_biotype "protein_coding"; transcript_name "ripor1-201"; transcript_source "ensembl_havana"; transcript_biotype "protein_coding";	chr18	22331262	22331361
chr18	ensembl_havana	exon	22282578	22283398	gene_id "ENSDARG00000062178"; gene_version "7"; transcript_id "ENSDART00000089549"; transcript_version "7"; exon_number "22"; gene_name "ripor1"; gene_source "ensembl_havana"; gene_biotype "protein_coding"; transcript_name "ripor1-201"; transcript_source "ensembl_havana"; transcript_biotype "protein_coding"; exon_id "ENSDARE00000654966"; exon_version "4";	chr18	22331262	22331361
chr18	ensembl_havana	three_prime_utr	22282676	22283398	gene_id "ENSDARG00000062178"; gene_version "7"; transcript_id "ENSDART00000089549"; transcript_version "7"; gene_name "ripor1"; gene_source "ensembl_havana"; gene_biotype "protein_coding"; transcript_name "ripor1-201"; transcript_source "ensembl_havana"; transcript_biotype "protein_coding";	chr18	22331262	22331361
chr18	ensembl	transcript	22217489	22282675	gene_id "ENSDARG00000062178"; gene_version "7"; transcript_id "ENSDART00000165464"; transcript_version "2"; gene_name "ripor1"; gene_source "ensembl_havana"; gene_biotype "protein_coding"; transcript_name "ripor1-202"; transcript_source "ensembl"; transcript_biotype "protein_coding";	chr18	22331262	22331361
chr18	ensembl	exon	22282578	22282675	gene_id "ENSDARG00000062178"; gene_version "7"; transcript_id "ENSDART00000165464"; transcript_version "2"; exon_number "22"; gene_name "ripor1"; gene_source "ensembl_havana"; gene_biotype "protein_coding"; transcript_name "ripor1-202"; transcript_source "ensembl"; transcript_biotype "protein_coding"; exon_id "ENSDARE00001297066"; exon_version "1";	chr18	22331262	22331361
chr18	ensembl	transcript	22220656	22282675	gene_id "ENSDARG00000062178"; gene_version "7"; transcript_id "ENSDART00000191862"; transcript_version "1"; gene_name "ripor1"; gene_source "ensembl_havana"; gene_biotype "protein_coding"; transcript_name "ripor1-204"; transcript_source "ensembl"; transcript_biotype "protein_coding";	chr18	22331262	22331361
chr18	ensembl	exon	22282578	22282675	gene_id "ENSDARG00000062178"; gene_version "7"; transcript_id "ENSDART00000191862"; transcript_version "1"; exon_number "22"; gene_name "ripor1"; gene_source "ensembl_havana"; gene_biotype "protein_coding"; transcript_name "ripor1-204"; transcript_source "ensembl"; transcript_biotype "protein_coding"; exon_id "ENSDARE00001297066"; exon_version "1";	chr18	22331262	22331361
chr18	ensembl_havana	gene	22285992	22295064	gene_id "ENSDARG00000056621"; gene_version "8"; gene_name "ctcf"; gene_source "ensembl_havana"; gene_biotype "protein_coding";	chr18	22331262	22331361
chr18	ensembl_havana	transcript	22285992	22293372	gene_id "ENSDARG00000056621"; gene_version "8"; transcript_id "ENSDART00000079139"; transcript_version "4"; gene_name "ctcf"; gene_source "ensembl_havana"; gene_biotype "protein_coding"; transcript_name "ctcf-201"; transcript_source "ensembl_havana"; transcript_biotype "protein_coding";	chr18	22331262	22331361
chr18	ensembl_havana	exon	22285992	22286139	gene_id "ENSDARG00000056621"; gene_version "8"; transcript_id "ENSDART00000079139"; transcript_version "4"; exon_number "1"; gene_name "ctcf"; gene_source "ensembl_havana"; gene_biotype "protein_coding"; transcript_name "ctcf-201"; transcript_source "ensembl_havana"; transcript_biotype "protein_coding"; exon_id "ENSDARE00001100694"; exon_version "1";	chr18	22331262	22331361
chr18	ensembl_havana	exon	22288192	22288758	gene_id "ENSDARG00000056621"; gene_version "8"; transcript_id "ENSDART00000079139"; transcript_version "4"; exon_number "2"; gene_name "ctcf"; gene_source "ensembl_havana"; gene_biotype "protein_coding"; transcript_name "ctcf-201"; transcript_source "ensembl_havana"; transcript_biotype "protein_coding"; exon_id "ENSDARE00000444139"; exon_version "1";	chr18	22331262	22331361
chr18	ensembl_havana	exon	22288842	22289184	gene_id "ENSDARG00000056621"; gene_version "8"; transcript_id "ENSDART00000079139"; transcript_version "4"; exon_number "3"; gene_name "ctcf"; gene_source "ensembl_havana"; gene_biotype "protein_coding"; transcript_name "ctcf-201"; transcript_source "ensembl_havana"; transcript_biotype "protein_coding"; exon_id "ENSDARE00000444135"; exon_version "1";	chr18	22331262	22331361
chr18	ensembl_havana	exon	22289277	22289447	gene_id "ENSDARG00000056621"; gene_version "8"; transcript_id "ENSDART00000079139"; transcript_version "4"; exon_number "4"; gene_name "ctcf"; gene_source "ensembl_havana"; gene_biotype "protein_coding"; transcript_name "ctcf-201"; transcript_source "ensembl_havana"; transcript_biotype "protein_coding"; exon_id "ENSDARE00000444132"; exon_version "1";	chr18	22331262	22331361
chr18	ensembl_havana	exon	22289536	22289669	gene_id "ENSDARG00000056621"; gene_version "8"; transcript_id "ENSDART00000079139"; transcript_version "4"; exon_number "5"; gene_name "ctcf"; gene_source "ensembl_havana"; gene_biotype "protein_coding"; transcript_name "ctcf-201"; transcript_source "ensembl_havana"; transcript_biotype "protein_coding"; exon_id "ENSDARE00000444127"; exon_version "1";	chr18	22331262	22331361
chr18	ensembl_havana	exon	22289832	22289952	gene_id "ENSDARG00000056621"; gene_version "8"; transcript_id "ENSDART00000079139"; transcript_version "4"; exon_number "6"; gene_name "ctcf"; gene_source "ensembl_havana"; gene_biotype "protein_coding"; transcript_name "ctcf-201"; transcript_source "ensembl_havana"; transcript_biotype "protein_coding"; exon_id "ENSDARE00000570166"; exon_version "1";	chr18	22331262	22331361
chr18	ensembl_havana	exon	22290045	22290194	gene_id "ENSDARG00000056621"; gene_version "8"; transcript_id "ENSDART00000079139"; transcript_version "4"; exon_number "7"; gene_name "ctcf"; gene_source "ensembl_havana"; gene_biotype "protein_coding"; transcript_name "ctcf-201"; transcript_source "ensembl_havana"; transcript_biotype "protein_coding"; exon_id "ENSDARE00000570156"; exon_version "1";	chr18	22331262	22331361
chr18	ensembl_havana	exon	22290328	22290488	gene_id "ENSDARG00000056621"; gene_version "8"; transcript_id "ENSDART00000079139"; transcript_version "4"; exon_number "8"; gene_name "ctcf"; gene_source "ensembl_havana"; gene_biotype "protein_coding"; transcript_name "ctcf-201"; transcript_source "ensembl_havana"; transcript_biotype "protein_coding"; exon_id "ENSDARE00000570148"; exon_version "1";	chr18	22331262	22331361
chr18	ensembl_havana	exon	22290588	22290770	gene_id "ENSDARG00000056621"; gene_version "8"; transcript_id "ENSDART00000079139"; transcript_version "4"; exon_number "9"; gene_name "ctcf"; gene_source "ensembl_havana"; gene_biotype "protein_coding"; transcript_name "ctcf-201"; transcript_source "ensembl_havana"; transcript_biotype "protein_coding"; exon_id "ENSDARE00000570136"; exon_version "1";	chr18	22331262	22331361
chr18	ensembl_havana	exon	22290862	22291003	gene_id "ENSDARG00000056621"; gene_version "8"; transcript_id "ENSDART00000079139"; transcript_version "4"; exon_number "10"; gene_name "ctcf"; gene_source "ensembl_havana"; gene_biotype "protein_coding"; transcript_name "ctcf-201"; transcript_source "ensembl_havana"; transcript_biotype "protein_coding"; exon_id "ENSDARE00000570127"; exon_version "1";	chr18	22331262	22331361
chr18	ensembl_havana	exon	22291138	22291347	gene_id "ENSDARG00000056621"; gene_version "8"; transcript_id "ENSDART00000079139"; transcript_version "4"; exon_number "11"; gene_name "ctcf"; gene_source "ensembl_havana"; gene_biotype "protein_coding"; transcript_name "ctcf-201"; transcript_source "ensembl_havana"; transcript_biotype "protein_coding"; exon_id "ENSDARE00000570119"; exon_version "1";	chr18	22331262	22331361
chr18	ensembl_havana	exon	22291438	22293372	gene_id "ENSDARG00000056621"; gene_version "8"; transcript_id "ENSDART00000079139"; transcript_version "4"; exon_number "12"; gene_name "ctcf"; gene_source "ensembl_havana"; gene_biotype "protein_coding"; transcript_name "ctcf-201"; transcript_source "ensembl_havana"; transcript_biotype "protein_coding"; exon_id "ENSDARE00000570111"; exon_version "3";	chr18	22331262	22331361
chr18	ensembl_havana	five_prime_utr	22285992	22286139	gene_id "ENSDARG00000056621"; gene_version "8"; transcript_id "ENSDART00000079139"; transcript_version "4"; gene_name "ctcf"; gene_source "ensembl_havana"; gene_biotype "protein_coding"; transcript_name "ctcf-201"; transcript_source "ensembl_havana"; transcript_biotype "protein_coding";	chr18	22331262	22331361
chr18	ensembl_havana	five_prime_utr	22288192	22288200	gene_id "ENSDARG00000056621"; gene_version "8"; transcript_id "ENSDART00000079139"; transcript_version "4"; gene_name "ctcf"; gene_source "ensembl_havana"; gene_biotype "protein_coding"; transcript_name "ctcf-201"; transcript_source "ensembl_havana"; transcript_biotype "protein_coding";	chr18	22331262	22331361
chr18	ensembl_havana	three_prime_utr	22291662	22293372	gene_id "ENSDARG00000056621"; gene_version "8"; transcript_id "ENSDART00000079139"; transcript_version "4"; gene_name "ctcf"; gene_source "ensembl_havana"; gene_biotype "protein_coding"; transcript_name "ctcf-201"; transcript_source "ensembl_havana"; transcript_biotype "protein_coding";	chr18	22331262	22331361
chr18	havana	transcript	22286029	22288543	gene_id "ENSDARG00000056621"; gene_version "8"; transcript_id "ENSDART00000151922"; transcript_version "2"; gene_name "ctcf"; gene_source "ensembl_havana"; gene_biotype "protein_coding"; transcript_name "ctcf-203"; transcript_source "havana"; transcript_biotype "protein_coding"; tag "cds_end_NF"; tag "mRNA_end_NF";	chr18	22331262	22331361
chr18	havana	exon	22286029	22286139	gene_id "ENSDARG00000056621"; gene_version "8"; transcript_id "ENSDART00000151922"; transcript_version "2"; exon_number "1"; gene_name "ctcf"; gene_source "ensembl_havana"; gene_biotype "protein_coding"; transcript_name "ctcf-203"; transcript_source "havana"; transcript_biotype "protein_coding"; exon_id "ENSDARE00001088884"; exon_version "1"; tag "cds_end_NF"; tag "mRNA_end_NF";	chr18	22331262	22331361
chr18	havana	exon	22287589	22287697	gene_id "ENSDARG00000056621"; gene_version "8"; transcript_id "ENSDART00000151922"; transcript_version "2"; exon_number "2"; gene_name "ctcf"; gene_source "ensembl_havana"; gene_biotype "protein_coding"; transcript_name "ctcf-203"; transcript_source "havana"; transcript_biotype "protein_coding"; exon_id "ENSDARE00001077608"; exon_version "1"; tag "cds_end_NF"; tag "mRNA_end_NF";	chr18	22331262	22331361
chr18	havana	exon	22288192	22288543	gene_id "ENSDARG00000056621"; gene_version "8"; transcript_id "ENSDART00000151922"; transcript_version "2"; exon_number "3"; gene_name "ctcf"; gene_source "ensembl_havana"; gene_biotype "protein_coding"; transcript_name "ctcf-203"; transcript_source "havana"; transcript_biotype "protein_coding"; exon_id "ENSDARE00000995725"; exon_version "2"; tag "cds_end_NF"; tag "mRNA_end_NF";	chr18	22331262	22331361
chr18	havana	five_prime_utr	22286029	22286139	gene_id "ENSDARG00000056621"; gene_version "8"; transcript_id "ENSDART00000151922"; transcript_version "2"; gene_name "ctcf"; gene_source "ensembl_havana"; gene_biotype "protein_coding"; transcript_name "ctcf-203"; transcript_source "havana"; transcript_biotype "protein_coding"; tag "cds_end_NF"; tag "mRNA_end_NF";	chr18	22331262	22331361
chr18	havana	five_prime_utr	22287589	22287673	gene_id "ENSDARG00000056621"; gene_version "8"; transcript_id "ENSDART00000151922"; transcript_version "2"; gene_name "ctcf"; gene_source "ensembl_havana"; gene_biotype "protein_coding"; transcript_name "ctcf-203"; transcript_source "havana"; transcript_biotype "protein_coding"; tag "cds_end_NF"; tag "mRNA_end_NF";	chr18	22331262	22331361
chr18	havana	transcript	22287084	22288360	gene_id "ENSDARG00000056621"; gene_version "8"; transcript_id "ENSDART00000151919"; transcript_version "2"; gene_name "ctcf"; gene_source "ensembl_havana"; gene_biotype "protein_coding"; transcript_name "ctcf-202"; transcript_source "havana"; transcript_biotype "protein_coding"; tag "cds_end_NF"; tag "mRNA_end_NF";	chr18	22331262	22331361
chr18	havana	exon	22287084	22287167	gene_id "ENSDARG00000056621"; gene_version "8"; transcript_id "ENSDART00000151919"; transcript_version "2"; exon_number "1"; gene_name "ctcf"; gene_source "ensembl_havana"; gene_biotype "protein_coding"; transcript_name "ctcf-202"; transcript_source "havana"; transcript_biotype "protein_coding"; exon_id "ENSDARE00001096539"; exon_version "1"; tag "cds_end_NF"; tag "mRNA_end_NF";	chr18	22331262	22331361
chr18	havana	exon	22288192	22288360	gene_id "ENSDARG00000056621"; gene_version "8"; transcript_id "ENSDART00000151919"; transcript_version "2"; exon_number "2"; gene_name "ctcf"; gene_source "ensembl_havana"; gene_biotype "protein_coding"; transcript_name "ctcf-202"; transcript_source "havana"; transcript_biotype "protein_coding"; exon_id "ENSDARE00001084299"; exon_version "1"; tag "cds_end_NF"; tag "mRNA_end_NF";	chr18	22331262	22331361
chr18	havana	five_prime_utr	22287084	22287167	gene_id "ENSDARG00000056621"; gene_version "8"; transcript_id "ENSDART00000151919"; transcript_version "2"; gene_name "ctcf"; gene_source "ensembl_havana"; gene_biotype "protein_coding"; transcript_name "ctcf-202"; transcript_source "havana"; transcript_biotype "protein_coding"; tag "cds_end_NF"; tag "mRNA_end_NF";	chr18	22331262	22331361
chr18	havana	five_prime_utr	22288192	22288200	gene_id "ENSDARG00000056621"; gene_version "8"; transcript_id "ENSDART00000151919"; transcript_version "2"; gene_name "ctcf"; gene_source "ensembl_havana"; gene_biotype "protein_coding"; transcript_name "ctcf-202"; transcript_source "havana"; transcript_biotype "protein_coding"; tag "cds_end_NF"; tag "mRNA_end_NF";	chr18	22331262	22331361
chr18	ensembl	transcript	22287188	22295064	gene_id "ENSDARG00000056621"; gene_version "8"; transcript_id "ENSDART00000181644"; transcript_version "1"; gene_name "ctcf"; gene_source "ensembl_havana"; gene_biotype "protein_coding"; transcript_name "ctcf-204"; transcript_source "ensembl"; transcript_biotype "protein_coding";	chr18	22331262	22331361
chr18	ensembl	exon	22287188	22287697	gene_id "ENSDARG00000056621"; gene_version "8"; transcript_id "ENSDART00000181644"; transcript_version "1"; exon_number "1"; gene_name "ctcf"; gene_source "ensembl_havana"; gene_biotype "protein_coding"; transcript_name "ctcf-204"; transcript_source "ensembl"; transcript_biotype "protein_coding"; exon_id "ENSDARE00001264478"; exon_version "1";	chr18	22331262	22331361
chr18	ensembl	exon	22288192	22288758	gene_id "ENSDARG00000056621"; gene_version "8"; transcript_id "ENSDART00000181644"; transcript_version "1"; exon_number "2"; gene_name "ctcf"; gene_source "ensembl_havana"; gene_biotype "protein_coding"; transcript_name "ctcf-204"; transcript_source "ensembl"; transcript_biotype "protein_coding"; exon_id "ENSDARE00001323879"; exon_version "1";	chr18	22331262	22331361
chr18	ensembl	exon	22288842	22289184	gene_id "ENSDARG00000056621"; gene_version "8"; transcript_id "ENSDART00000181644"; transcript_version "1"; exon_number "3"; gene_name "ctcf"; gene_source "ensembl_havana"; gene_biotype "protein_coding"; transcript_name "ctcf-204"; transcript_source "ensembl"; transcript_biotype "protein_coding"; exon_id "ENSDARE00000444135"; exon_version "1";	chr18	22331262	22331361
chr18	ensembl	exon	22289277	22289447	gene_id "ENSDARG00000056621"; gene_version "8"; transcript_id "ENSDART00000181644"; transcript_version "1"; exon_number "4"; gene_name "ctcf"; gene_source "ensembl_havana"; gene_biotype "protein_coding"; transcript_name "ctcf-204"; transcript_source "ensembl"; transcript_biotype "protein_coding"; exon_id "ENSDARE00000444132"; exon_version "1";	chr18	22331262	22331361
chr18	ensembl	exon	22289536	22289669	gene_id "ENSDARG00000056621"; gene_version "8"; transcript_id "ENSDART00000181644"; transcript_version "1"; exon_number "5"; gene_name "ctcf"; gene_source "ensembl_havana"; gene_biotype "protein_coding"; transcript_name "ctcf-204"; transcript_source "ensembl"; transcript_biotype "protein_coding"; exon_id "ENSDARE00000444127"; exon_version "1";	chr18	22331262	22331361
chr18	ensembl	exon	22289832	22289952	gene_id "ENSDARG00000056621"; gene_version "8"; transcript_id "ENSDART00000181644"; transcript_version "1"; exon_number "6"; gene_name "ctcf"; gene_source "ensembl_havana"; gene_biotype "protein_coding"; transcript_name "ctcf-204"; transcript_source "ensembl"; transcript_biotype "protein_coding"; exon_id "ENSDARE00000570166"; exon_version "1";	chr18	22331262	22331361
chr18	ensembl	exon	22290045	22290194	gene_id "ENSDARG00000056621"; gene_version "8"; transcript_id "ENSDART00000181644"; transcript_version "1"; exon_number "7"; gene_name "ctcf"; gene_source "ensembl_havana"; gene_biotype "protein_coding"; transcript_name "ctcf-204"; transcript_source "ensembl"; transcript_biotype "protein_coding"; exon_id "ENSDARE00000570156"; exon_version "1";	chr18	22331262	22331361
chr18	ensembl	exon	22290328	22290488	gene_id "ENSDARG00000056621"; gene_version "8"; transcript_id "ENSDART00000181644"; transcript_version "1"; exon_number "8"; gene_name "ctcf"; gene_source "ensembl_havana"; gene_biotype "protein_coding"; transcript_name "ctcf-204"; transcript_source "ensembl"; transcript_biotype "protein_coding"; exon_id "ENSDARE00000570148"; exon_version "1";	chr18	22331262	22331361
chr18	ensembl	exon	22290588	22290770	gene_id "ENSDARG00000056621"; gene_version "8"; transcript_id "ENSDART00000181644"; transcript_version "1"; exon_number "9"; gene_name "ctcf"; gene_source "ensembl_havana"; gene_biotype "protein_coding"; transcript_name "ctcf-204"; transcript_source "ensembl"; transcript_biotype "protein_coding"; exon_id "ENSDARE00000570136"; exon_version "1";	chr18	22331262	22331361
chr18	ensembl	exon	22290862	22291003	gene_id "ENSDARG00000056621"; gene_version "8"; transcript_id "ENSDART00000181644"; transcript_version "1"; exon_number "10"; gene_name "ctcf"; gene_source "ensembl_havana"; gene_biotype "protein_coding"; transcript_name "ctcf-204"; transcript_source "ensembl"; transcript_biotype "protein_coding"; exon_id "ENSDARE00000570127"; exon_version "1";	chr18	22331262	22331361
chr18	ensembl	exon	22291138	22291347	gene_id "ENSDARG00000056621"; gene_version "8"; transcript_id "ENSDART00000181644"; transcript_version "1"; exon_number "11"; gene_name "ctcf"; gene_source "ensembl_havana"; gene_biotype "protein_coding"; transcript_name "ctcf-204"; transcript_source "ensembl"; transcript_biotype "protein_coding"; exon_id "ENSDARE00000570119"; exon_version "1";	chr18	22331262	22331361
chr18	ensembl	exon	22291438	22295064	gene_id "ENSDARG00000056621"; gene_version "8"; transcript_id "ENSDART00000181644"; transcript_version "1"; exon_number "12"; gene_name "ctcf"; gene_source "ensembl_havana"; gene_biotype "protein_coding"; transcript_name "ctcf-204"; transcript_source "ensembl"; transcript_biotype "protein_coding"; exon_id "ENSDARE00001285012"; exon_version "1";	chr18	22331262	22331361
chr18	ensembl	five_prime_utr	22287188	22287673	gene_id "ENSDARG00000056621"; gene_version "8"; transcript_id "ENSDART00000181644"; transcript_version "1"; gene_name "ctcf"; gene_source "ensembl_havana"; gene_biotype "protein_coding"; transcript_name "ctcf-204"; transcript_source "ensembl"; transcript_biotype "protein_coding";	chr18	22331262	22331361
chr18	ensembl	three_prime_utr	22291662	22295064	gene_id "ENSDARG00000056621"; gene_version "8"; transcript_id "ENSDART00000181644"; transcript_version "1"; gene_name "ctcf"; gene_source "ensembl_havana"; gene_biotype "protein_coding"; transcript_name "ctcf-204"; transcript_source "ensembl"; transcript_biotype "protein_coding";	chr18	22331262	22331361
chr18	ensembl_havana	gene	22302635	22396371	gene_id "ENSDARG00000056639"; gene_version "7"; gene_name "carmil2"; gene_source "ensembl_havana"; gene_biotype "protein_coding";	chr18	22331262	22331361
chr18	ensembl_havana	transcript	22302635	22396371	gene_id "ENSDARG00000056639"; gene_version "7"; transcript_id "ENSDART00000141051"; transcript_version "4"; gene_name "carmil2"; gene_source "ensembl_havana"; gene_biotype "protein_coding"; transcript_name "carmil2-201"; transcript_source "ensembl_havana"; transcript_biotype "protein_coding";	chr18	22331262	22331361
chr18	ensembl_havana	exon	22302635	22302758	gene_id "ENSDARG00000056639"; gene_version "7"; transcript_id "ENSDART00000141051"; transcript_version "4"; exon_number "1"; gene_name "carmil2"; gene_source "ensembl_havana"; gene_biotype "protein_coding"; transcript_name "carmil2-201"; transcript_source "ensembl_havana"; transcript_biotype "protein_coding"; exon_id "ENSDARE00001081871"; exon_version "1";	chr18	22331262	22331361
chr18	ensembl_havana	exon	22302979	22303073	gene_id "ENSDARG00000056639"; gene_version "7"; transcript_id "ENSDART00000141051"; transcript_version "4"; exon_number "2"; gene_name "carmil2"; gene_source "ensembl_havana"; gene_biotype "protein_coding"; transcript_name "carmil2-201"; transcript_source "ensembl_havana"; transcript_biotype "protein_coding"; exon_id "ENSDARE00000897886"; exon_version "1";	chr18	22331262	22331361
chr18	ensembl_havana	exon	22304413	22304463	gene_id "ENSDARG00000056639"; gene_version "7"; transcript_id "ENSDART00000141051"; transcript_version "4"; exon_number "3"; gene_name "carmil2"; gene_source "ensembl_havana"; gene_biotype "protein_coding"; transcript_name "carmil2-201"; transcript_source "ensembl_havana"; transcript_biotype "protein_coding"; exon_id "ENSDARE00000892064"; exon_version "1";	chr18	22331262	22331361
chr18	ensembl_havana	exon	22307572	22307631	gene_id "ENSDARG00000056639"; gene_version "7"; transcript_id "ENSDART00000141051"; transcript_version "4"; exon_number "4"; gene_name "carmil2"; gene_source "ensembl_havana"; gene_biotype "protein_coding"; transcript_name "carmil2-201"; transcript_source "ensembl_havana"; transcript_biotype "protein_coding"; exon_id "ENSDARE00000721892"; exon_version "1";	chr18	22331262	22331361
chr18	ensembl_havana	exon	22312950	22313071	gene_id "ENSDARG00000056639"; gene_version "7"; transcript_id "ENSDART00000141051"; transcript_version "4"; exon_number "5"; gene_name "carmil2"; gene_source "ensembl_havana"; gene_biotype "protein_coding"; transcript_name "carmil2-201"; transcript_source "ensembl_havana"; transcript_biotype "protein_coding"; exon_id "ENSDARE00000309855"; exon_version "4";	chr18	22331262	22331361
chr18	ensembl_havana	exon	22317798	22317895	gene_id "ENSDARG00000056639"; gene_version "7"; transcript_id "ENSDART00000141051"; transcript_version "4"; exon_number "6"; gene_name "carmil2"; gene_source "ensembl_havana"; gene_biotype "protein_coding"; transcript_name "carmil2-201"; transcript_source "ensembl_havana"; transcript_biotype "protein_coding"; exon_id "ENSDARE00000449944"; exon_version "1";	chr18	22331262	22331361
chr18	ensembl_havana	exon	22317991	22318061	gene_id "ENSDARG00000056639"; gene_version "7"; transcript_id "ENSDART00000141051"; transcript_version "4"; exon_number "7"; gene_name "carmil2"; gene_source "ensembl_havana"; gene_biotype "protein_coding"; transcript_name "carmil2-201"; transcript_source "ensembl_havana"; transcript_biotype "protein_coding"; exon_id "ENSDARE00000449942"; exon_version "1";	chr18	22331262	22331361
chr18	ensembl_havana	exon	22318148	22318221	gene_id "ENSDARG00000056639"; gene_version "7"; transcript_id "ENSDART00000141051"; transcript_version "4"; exon_number "8"; gene_name "carmil2"; gene_source "ensembl_havana"; gene_biotype "protein_coding"; transcript_name "carmil2-201"; transcript_source "ensembl_havana"; transcript_biotype "protein_coding"; exon_id "ENSDARE00000449938"; exon_version "1";	chr18	22331262	22331361
chr18	ensembl_havana	exon	22319617	22319692	gene_id "ENSDARG00000056639"; gene_version "7"; transcript_id "ENSDART00000141051"; transcript_version "4"; exon_number "9"; gene_name "carmil2"; gene_source "ensembl_havana"; gene_biotype "protein_coding"; transcript_name "carmil2-201"; transcript_source "ensembl_havana"; transcript_biotype "protein_coding"; exon_id "ENSDARE00000449935"; exon_version "1";	chr18	22331262	22331361
chr18	ensembl_havana	exon	22320769	22320857	gene_id "ENSDARG00000056639"; gene_version "7"; transcript_id "ENSDART00000141051"; transcript_version "4"; exon_number "10"; gene_name "carmil2"; gene_source "ensembl_havana"; gene_biotype "protein_coding"; transcript_name "carmil2-201"; transcript_source "ensembl_havana"; transcript_biotype "protein_coding"; exon_id "ENSDARE00000449933"; exon_version "1";	chr18	22331262	22331361
chr18	ensembl_havana	exon	22321232	22321326	gene_id "ENSDARG00000056639"; gene_version "7"; transcript_id "ENSDART00000141051"; transcript_version "4"; exon_number "11"; gene_name "carmil2"; gene_source "ensembl_havana"; gene_biotype "protein_coding"; transcript_name "carmil2-201"; transcript_source "ensembl_havana"; transcript_biotype "protein_coding"; exon_id "ENSDARE00000449931"; exon_version "3";	chr18	22331262	22331361
chr18	ensembl_havana	exon	22321400	22321486	gene_id "ENSDARG00000056639"; gene_version "7"; transcript_id "ENSDART00000141051"; transcript_version "4"; exon_number "12"; gene_name "carmil2"; gene_source "ensembl_havana"; gene_biotype "protein_coding"; transcript_name "carmil2-201"; transcript_source "ensembl_havana"; transcript_biotype "protein_coding"; exon_id "ENSDARE00000655527"; exon_version "1";	chr18	22331262	22331361
chr18	ensembl_havana	exon	22321648	22321757	gene_id "ENSDARG00000056639"; gene_version "7"; transcript_id "ENSDART00000141051"; transcript_version "4"; exon_number "13"; gene_name "carmil2"; gene_source "ensembl_havana"; gene_biotype "protein_coding"; transcript_name "carmil2-201"; transcript_source "ensembl_havana"; transcript_biotype "protein_coding"; exon_id "ENSDARE00000655517"; exon_version "1";	chr18	22331262	22331361
chr18	ensembl_havana	exon	22323588	22323665	gene_id "ENSDARG00000056639"; gene_version "7"; transcript_id "ENSDART00000141051"; transcript_version "4"; exon_number "14"; gene_name "carmil2"; gene_source "ensembl_havana"; gene_biotype "protein_coding"; transcript_name "carmil2-201"; transcript_source "ensembl_havana"; transcript_biotype "protein_coding"; exon_id "ENSDARE00000655510"; exon_version "1";	chr18	22331262	22331361
chr18	ensembl_havana	exon	22327961	22328037	gene_id "ENSDARG00000056639"; gene_version "7"; transcript_id "ENSDART00000141051"; transcript_version "4"; exon_number "15"; gene_name "carmil2"; gene_source "ensembl_havana"; gene_biotype "protein_coding"; transcript_name "carmil2-201"; transcript_source "ensembl_havana"; transcript_biotype "protein_coding"; exon_id "ENSDARE00000655504"; exon_version "1";	chr18	22331262	22331361
chr18	ensembl_havana	exon	22328121	22328225	gene_id "ENSDARG00000056639"; gene_version "7"; transcript_id "ENSDART00000141051"; transcript_version "4"; exon_number "16"; gene_name "carmil2"; gene_source "ensembl_havana"; gene_biotype "protein_coding"; transcript_name "carmil2-201"; transcript_source "ensembl_havana"; transcript_biotype "protein_coding"; exon_id "ENSDARE00000655502"; exon_version "1";	chr18	22331262	22331361
chr18	ensembl_havana	exon	22331037	22331106	gene_id "ENSDARG00000056639"; gene_version "7"; transcript_id "ENSDART00000141051"; transcript_version "4"; exon_number "17"; gene_name "carmil2"; gene_source "ensembl_havana"; gene_biotype "protein_coding"; transcript_name "carmil2-201"; transcript_source "ensembl_havana"; transcript_biotype "protein_coding"; exon_id "ENSDARE00000655497"; exon_version "2";	chr18	22331262	22331361
chr18	ensembl_havana	exon	22331288	22331369	gene_id "ENSDARG00000056639"; gene_version "7"; transcript_id "ENSDART00000141051"; transcript_version "4"; exon_number "18"; gene_name "carmil2"; gene_source "ensembl_havana"; gene_biotype "protein_coding"; transcript_name "carmil2-201"; transcript_source "ensembl_havana"; transcript_biotype "protein_coding"; exon_id "ENSDARE00000655492"; exon_version "2";	chr18	22331262	22331361
chr18	ensembl_havana	exon	22335249	22335345	gene_id "ENSDARG00000056639"; gene_version "7"; transcript_id "ENSDART00000141051"; transcript_version "4"; exon_number "19"; gene_name "carmil2"; gene_source "ensembl_havana"; gene_biotype "protein_coding"; transcript_name "carmil2-201"; transcript_source "ensembl_havana"; transcript_biotype "protein_coding"; exon_id "ENSDARE00000655488"; exon_version "1";	chr18	22331262	22331361
chr18	ensembl_havana	exon	22336728	22336782	gene_id "ENSDARG00000056639"; gene_version "7"; transcript_id "ENSDART00000141051"; transcript_version "4"; exon_number "20"; gene_name "carmil2"; gene_source "ensembl_havana"; gene_biotype "protein_coding"; transcript_name "carmil2-201"; transcript_source "ensembl_havana"; transcript_biotype "protein_coding"; exon_id "ENSDARE00000655482"; exon_version "1";	chr18	22331262	22331361
chr18	ensembl_havana	exon	22341200	22341372	gene_id "ENSDARG00000056639"; gene_version "7"; transcript_id "ENSDART00000141051"; transcript_version "4"; exon_number "21"; gene_name "carmil2"; gene_source "ensembl_havana"; gene_biotype "protein_coding"; transcript_name "carmil2-201"; transcript_source "ensembl_havana"; transcript_biotype "protein_coding"; exon_id "ENSDARE00000655479"; exon_version "1";	chr18	22331262	22331361
chr18	ensembl_havana	exon	22341557	22341625	gene_id "ENSDARG00000056639"; gene_version "7"; transcript_id "ENSDART00000141051"; transcript_version "4"; exon_number "22"; gene_name "carmil2"; gene_source "ensembl_havana"; gene_biotype "protein_coding"; transcript_name "carmil2-201"; transcript_source "ensembl_havana"; transcript_biotype "protein_coding"; exon_id "ENSDARE00000655473"; exon_version "1";	chr18	22331262	22331361
chr18	ensembl_havana	exon	22341717	22341810	gene_id "ENSDARG00000056639"; gene_version "7"; transcript_id "ENSDART00000141051"; transcript_version "4"; exon_number "23"; gene_name "carmil2"; gene_source "ensembl_havana"; gene_biotype "protein_coding"; transcript_name "carmil2-201"; transcript_source "ensembl_havana"; transcript_biotype "protein_coding"; exon_id "ENSDARE00001084794"; exon_version "1";	chr18	22331262	22331361
chr18	ensembl_havana	exon	22341897	22341995	gene_id "ENSDARG00000056639"; gene_version "7"; transcript_id "ENSDART00000141051"; transcript_version "4"; exon_number "24"; gene_name "carmil2"; gene_source "ensembl_havana"; gene_biotype "protein_coding"; transcript_name "carmil2-201"; transcript_source "ensembl_havana"; transcript_biotype "protein_coding"; exon_id "ENSDARE00000890279"; exon_version "1";	chr18	22331262	22331361
chr18	ensembl_havana	exon	22342844	22342972	gene_id "ENSDARG00000056639"; gene_version "7"; transcript_id "ENSDART00000141051"; transcript_version "4"; exon_number "25"; gene_name "carmil2"; gene_source "ensembl_havana"; gene_biotype "protein_coding"; transcript_name "carmil2-201"; transcript_source "ensembl_havana"; transcript_biotype "protein_coding"; exon_id "ENSDARE00000964286"; exon_version "1";	chr18	22331262	22331361
chr18	ensembl_havana	exon	22343903	22344016	gene_id "ENSDARG00000056639"; gene_version "7"; transcript_id "ENSDART00000141051"; transcript_version "4"; exon_number "26"; gene_name "carmil2"; gene_source "ensembl_havana"; gene_biotype "protein_coding"; transcript_name "carmil2-201"; transcript_source "ensembl_havana"; transcript_biotype "protein_coding"; exon_id "ENSDARE00000907391"; exon_version "1";	chr18	22331262	22331361
chr18	ensembl_havana	exon	22344149	22344321	gene_id "ENSDARG00000056639"; gene_version "7"; transcript_id "ENSDART00000141051"; transcript_version "4"; exon_number "27"; gene_name "carmil2"; gene_source "ensembl_havana"; gene_biotype "protein_coding"; transcript_name "carmil2-201"; transcript_source "ensembl_havana"; transcript_biotype "protein_coding"; exon_id "ENSDARE00000977432"; exon_version "1";	chr18	22331262	22331361
chr18	ensembl_havana	exon	22346240	22346327	gene_id "ENSDARG00000056639"; gene_version "7"; transcript_id "ENSDART00000141051"; transcript_version "4"; exon_number "28"; gene_name "carmil2"; gene_source "ensembl_havana"; gene_biotype "protein_coding"; transcript_name "carmil2-201"; transcript_source "ensembl_havana"; transcript_biotype "protein_coding"; exon_id "ENSDARE00000916176"; exon_version "1";	chr18	22331262	22331361
chr18	ensembl_havana	exon	22346415	22346507	gene_id "ENSDARG00000056639"; gene_version "7"; transcript_id "ENSDART00000141051"; transcript_version "4"; exon_number "29"; gene_name "carmil2"; gene_source "ensembl_havana"; gene_biotype "protein_coding"; transcript_name "carmil2-201"; transcript_source "ensembl_havana"; transcript_biotype "protein_coding"; exon_id "ENSDARE00000958023"; exon_version "1";	chr18	22331262	22331361
chr18	ensembl_havana	exon	22349566	22349632	gene_id "ENSDARG00000056639"; gene_version "7"; transcript_id "ENSDART00000141051"; transcript_version "4"; exon_number "30"; gene_name "carmil2"; gene_source "ensembl_havana"; gene_biotype "protein_coding"; transcript_name "carmil2-201"; transcript_source "ensembl_havana"; transcript_biotype "protein_coding"; exon_id "ENSDARE00000961714"; exon_version "1";	chr18	22331262	22331361
chr18	ensembl_havana	exon	22356748	22357154	gene_id "ENSDARG00000056639"; gene_version "7"; transcript_id "ENSDART00000141051"; transcript_version "4"; exon_number "31"; gene_name "carmil2"; gene_source "ensembl_havana"; gene_biotype "protein_coding"; transcript_name "carmil2-201"; transcript_source "ensembl_havana"; transcript_biotype "protein_coding"; exon_id "ENSDARE00000721903"; exon_version "2";	chr18	22331262	22331361
chr18	ensembl_havana	exon	22376576	22376679	gene_id "ENSDARG00000056639"; gene_version "7"; transcript_id "ENSDART00000141051"; transcript_version "4"; exon_number "32"; gene_name "carmil2"; gene_source "ensembl_havana"; gene_biotype "protein_coding"; transcript_name "carmil2-201"; transcript_source "ensembl_havana"; transcript_biotype "protein_coding"; exon_id "ENSDARE00001097613"; exon_version "1";	chr18	22331262	22331361
chr18	ensembl_havana	exon	22376853	22377615	gene_id "ENSDARG00000056639"; gene_version "7"; transcript_id "ENSDART00000141051"; transcript_version "4"; exon_number "33"; gene_name "carmil2"; gene_source "ensembl_havana"; gene_biotype "protein_coding"; transcript_name "carmil2-201"; transcript_source "ensembl_havana"; transcript_biotype "protein_coding"; exon_id "ENSDARE00001094614"; exon_version "1";	chr18	22331262	22331361
chr18	ensembl_havana	exon	22380771	22380875	gene_id "ENSDARG00000056639"; gene_version "7"; transcript_id "ENSDART00000141051"; transcript_version "4"; exon_number "34"; gene_name "carmil2"; gene_source "ensembl_havana"; gene_biotype "protein_coding"; transcript_name "carmil2-201"; transcript_source "ensembl_havana"; transcript_biotype "protein_coding"; exon_id "ENSDARE00001038524"; exon_version "1";	chr18	22331262	22331361
chr18	ensembl_havana	exon	22381233	22381269	gene_id "ENSDARG00000056639"; gene_version "7"; transcript_id "ENSDART00000141051"; transcript_version "4"; exon_number "35"; gene_name "carmil2"; gene_source "ensembl_havana"; gene_biotype "protein_coding"; transcript_name "carmil2-201"; transcript_source "ensembl_havana"; transcript_biotype "protein_coding"; exon_id "ENSDARE00001023396"; exon_version "1";	chr18	22331262	22331361
chr18	ensembl_havana	five_prime_utr	22302635	22302721	gene_id "ENSDARG00000056639"; gene_version "7"; transcript_id "ENSDART00000141051"; transcript_version "4"; gene_name "carmil2"; gene_source "ensembl_havana"; gene_biotype "protein_coding"; transcript_name "carmil2-201"; transcript_source "ensembl_havana"; transcript_biotype "protein_coding";	chr18	22331262	22331361
chr18	ensembl_havana	gene	22504200	22688073	gene_id "ENSDARG00000056525"; gene_version "9"; gene_name "bcar1"; gene_source "ensembl_havana"; gene_biotype "protein_coding";	chr18	22608420	22608519
chr18	ensembl_havana	gene	22504200	22688073	gene_id "ENSDARG00000056525"; gene_version "9"; gene_name "bcar1"; gene_source "ensembl_havana"; gene_biotype "protein_coding";	chr18	22608420	22608519
chr18	ensembl_havana	gene	22504200	22688073	gene_id "ENSDARG00000056525"; gene_version "9"; gene_name "bcar1"; gene_source "ensembl_havana"; gene_biotype "protein_coding";	chr18	22624118	22624217
chr18	ensembl_havana	gene	22504200	22688073	gene_id "ENSDARG00000056525"; gene_version "9"; gene_name "bcar1"; gene_source "ensembl_havana"; gene_biotype "protein_coding";	chr18	22624118	22624217
chr18	ensembl	transcript	22504200	22685707	gene_id "ENSDARG00000056525"; gene_version "9"; transcript_id "ENSDART00000184472"; transcript_version "1"; gene_name "bcar1"; gene_source "ensembl_havana"; gene_biotype "protein_coding"; transcript_name "bcar1-204"; transcript_source "ensembl"; transcript_biotype "protein_coding";	chr18	22608420	22608519
chr18	ensembl	transcript	22504200	22685707	gene_id "ENSDARG00000056525"; gene_version "9"; transcript_id "ENSDART00000184472"; transcript_version "1"; gene_name "bcar1"; gene_source "ensembl_havana"; gene_biotype "protein_coding"; transcript_name "bcar1-204"; transcript_source "ensembl"; transcript_biotype "protein_coding";	chr18	22608420	22608519
chr18	ensembl	transcript	22504200	22685707	gene_id "ENSDARG00000056525"; gene_version "9"; transcript_id "ENSDART00000184472"; transcript_version "1"; gene_name "bcar1"; gene_source "ensembl_havana"; gene_biotype "protein_coding"; transcript_name "bcar1-204"; transcript_source "ensembl"; transcript_biotype "protein_coding";	chr18	22624118	22624217
chr18	ensembl	transcript	22504200	22685707	gene_id "ENSDARG00000056525"; gene_version "9"; transcript_id "ENSDART00000184472"; transcript_version "1"; gene_name "bcar1"; gene_source "ensembl_havana"; gene_biotype "protein_coding"; transcript_name "bcar1-204"; transcript_source "ensembl"; transcript_biotype "protein_coding";	chr18	22624118	22624217
chr18	ensembl	exon	22577195	22577275	gene_id "ENSDARG00000056525"; gene_version "9"; transcript_id "ENSDART00000184472"; transcript_version "1"; exon_number "2"; gene_name "bcar1"; gene_source "ensembl_havana"; gene_biotype "protein_coding"; transcript_name "bcar1-204"; transcript_source "ensembl"; transcript_biotype "protein_coding"; exon_id "ENSDARE00001242201"; exon_version "1";	chr18	22608420	22608519
chr18	ensembl	exon	22577195	22577275	gene_id "ENSDARG00000056525"; gene_version "9"; transcript_id "ENSDART00000184472"; transcript_version "1"; exon_number "2"; gene_name "bcar1"; gene_source "ensembl_havana"; gene_biotype "protein_coding"; transcript_name "bcar1-204"; transcript_source "ensembl"; transcript_biotype "protein_coding"; exon_id "ENSDARE00001242201"; exon_version "1";	chr18	22608420	22608519
chr18	ensembl	exon	22577195	22577275	gene_id "ENSDARG00000056525"; gene_version "9"; transcript_id "ENSDART00000184472"; transcript_version "1"; exon_number "2"; gene_name "bcar1"; gene_source "ensembl_havana"; gene_biotype "protein_coding"; transcript_name "bcar1-204"; transcript_source "ensembl"; transcript_biotype "protein_coding"; exon_id "ENSDARE00001242201"; exon_version "1";	chr18	22624118	22624217
chr18	ensembl	exon	22577195	22577275	gene_id "ENSDARG00000056525"; gene_version "9"; transcript_id "ENSDART00000184472"; transcript_version "1"; exon_number "2"; gene_name "bcar1"; gene_source "ensembl_havana"; gene_biotype "protein_coding"; transcript_name "bcar1-204"; transcript_source "ensembl"; transcript_biotype "protein_coding"; exon_id "ENSDARE00001242201"; exon_version "1";	chr18	22624118	22624217
chr18	ensembl	exon	22630610	22631299	gene_id "ENSDARG00000056525"; gene_version "9"; transcript_id "ENSDART00000184472"; transcript_version "1"; exon_number "3"; gene_name "bcar1"; gene_source "ensembl_havana"; gene_biotype "protein_coding"; transcript_name "bcar1-204"; transcript_source "ensembl"; transcript_biotype "protein_coding"; exon_id "ENSDARE00000722038"; exon_version "2";	chr18	22608420	22608519
chr18	ensembl	exon	22630610	22631299	gene_id "ENSDARG00000056525"; gene_version "9"; transcript_id "ENSDART00000184472"; transcript_version "1"; exon_number "3"; gene_name "bcar1"; gene_source "ensembl_havana"; gene_biotype "protein_coding"; transcript_name "bcar1-204"; transcript_source "ensembl"; transcript_biotype "protein_coding"; exon_id "ENSDARE00000722038"; exon_version "2";	chr18	22608420	22608519
chr18	ensembl	exon	22630610	22631299	gene_id "ENSDARG00000056525"; gene_version "9"; transcript_id "ENSDART00000184472"; transcript_version "1"; exon_number "3"; gene_name "bcar1"; gene_source "ensembl_havana"; gene_biotype "protein_coding"; transcript_name "bcar1-204"; transcript_source "ensembl"; transcript_biotype "protein_coding"; exon_id "ENSDARE00000722038"; exon_version "2";	chr18	22624118	22624217
chr18	ensembl	exon	22630610	22631299	gene_id "ENSDARG00000056525"; gene_version "9"; transcript_id "ENSDART00000184472"; transcript_version "1"; exon_number "3"; gene_name "bcar1"; gene_source "ensembl_havana"; gene_biotype "protein_coding"; transcript_name "bcar1-204"; transcript_source "ensembl"; transcript_biotype "protein_coding"; exon_id "ENSDARE00000722038"; exon_version "2";	chr18	22624118	22624217
chr18	ensembl	exon	22669679	22669822	gene_id "ENSDARG00000056525"; gene_version "9"; transcript_id "ENSDART00000184472"; transcript_version "1"; exon_number "4"; gene_name "bcar1"; gene_source "ensembl_havana"; gene_biotype "protein_coding"; transcript_name "bcar1-204"; transcript_source "ensembl"; transcript_biotype "protein_coding"; exon_id "ENSDARE00000722028"; exon_version "2";	chr18	22624118	22624217
chr18	ensembl	exon	22669679	22669822	gene_id "ENSDARG00000056525"; gene_version "9"; transcript_id "ENSDART00000184472"; transcript_version "1"; exon_number "4"; gene_name "bcar1"; gene_source "ensembl_havana"; gene_biotype "protein_coding"; transcript_name "bcar1-204"; transcript_source "ensembl"; transcript_biotype "protein_coding"; exon_id "ENSDARE00000722028"; exon_version "2";	chr18	22624118	22624217
chr18	ensembl	transcript	22504200	22685707	gene_id "ENSDARG00000056525"; gene_version "9"; transcript_id "ENSDART00000176130"; transcript_version "2"; gene_name "bcar1"; gene_source "ensembl_havana"; gene_biotype "protein_coding"; transcript_name "bcar1-202"; transcript_source "ensembl"; transcript_biotype "protein_coding";	chr18	22608420	22608519
chr18	ensembl	transcript	22504200	22685707	gene_id "ENSDARG00000056525"; gene_version "9"; transcript_id "ENSDART00000176130"; transcript_version "2"; gene_name "bcar1"; gene_source "ensembl_havana"; gene_biotype "protein_coding"; transcript_name "bcar1-202"; transcript_source "ensembl"; transcript_biotype "protein_coding";	chr18	22608420	22608519
chr18	ensembl	transcript	22504200	22685707	gene_id "ENSDARG00000056525"; gene_version "9"; transcript_id "ENSDART00000176130"; transcript_version "2"; gene_name "bcar1"; gene_source "ensembl_havana"; gene_biotype "protein_coding"; transcript_name "bcar1-202"; transcript_source "ensembl"; transcript_biotype "protein_coding";	chr18	22624118	22624217
chr18	ensembl	transcript	22504200	22685707	gene_id "ENSDARG00000056525"; gene_version "9"; transcript_id "ENSDART00000176130"; transcript_version "2"; gene_name "bcar1"; gene_source "ensembl_havana"; gene_biotype "protein_coding"; transcript_name "bcar1-202"; transcript_source "ensembl"; transcript_biotype "protein_coding";	chr18	22624118	22624217
chr18	ensembl	exon	22574013	22574057	gene_id "ENSDARG00000056525"; gene_version "9"; transcript_id "ENSDART00000176130"; transcript_version "2"; exon_number "2"; gene_name "bcar1"; gene_source "ensembl_havana"; gene_biotype "protein_coding"; transcript_name "bcar1-202"; transcript_source "ensembl"; transcript_biotype "protein_coding"; exon_id "ENSDARE00001247150"; exon_version "1";	chr18	22608420	22608519
chr18	ensembl	exon	22574013	22574057	gene_id "ENSDARG00000056525"; gene_version "9"; transcript_id "ENSDART00000176130"; transcript_version "2"; exon_number "2"; gene_name "bcar1"; gene_source "ensembl_havana"; gene_biotype "protein_coding"; transcript_name "bcar1-202"; transcript_source "ensembl"; transcript_biotype "protein_coding"; exon_id "ENSDARE00001247150"; exon_version "1";	chr18	22608420	22608519
chr18	ensembl	exon	22577195	22577275	gene_id "ENSDARG00000056525"; gene_version "9"; transcript_id "ENSDART00000176130"; transcript_version "2"; exon_number "3"; gene_name "bcar1"; gene_source "ensembl_havana"; gene_biotype "protein_coding"; transcript_name "bcar1-202"; transcript_source "ensembl"; transcript_biotype "protein_coding"; exon_id "ENSDARE00001242201"; exon_version "1";	chr18	22608420	22608519
chr18	ensembl	exon	22577195	22577275	gene_id "ENSDARG00000056525"; gene_version "9"; transcript_id "ENSDART00000176130"; transcript_version "2"; exon_number "3"; gene_name "bcar1"; gene_source "ensembl_havana"; gene_biotype "protein_coding"; transcript_name "bcar1-202"; transcript_source "ensembl"; transcript_biotype "protein_coding"; exon_id "ENSDARE00001242201"; exon_version "1";	chr18	22608420	22608519
chr18	ensembl	exon	22577195	22577275	gene_id "ENSDARG00000056525"; gene_version "9"; transcript_id "ENSDART00000176130"; transcript_version "2"; exon_number "3"; gene_name "bcar1"; gene_source "ensembl_havana"; gene_biotype "protein_coding"; transcript_name "bcar1-202"; transcript_source "ensembl"; transcript_biotype "protein_coding"; exon_id "ENSDARE00001242201"; exon_version "1";	chr18	22624118	22624217
chr18	ensembl	exon	22577195	22577275	gene_id "ENSDARG00000056525"; gene_version "9"; transcript_id "ENSDART00000176130"; transcript_version "2"; exon_number "3"; gene_name "bcar1"; gene_source "ensembl_havana"; gene_biotype "protein_coding"; transcript_name "bcar1-202"; transcript_source "ensembl"; transcript_biotype "protein_coding"; exon_id "ENSDARE00001242201"; exon_version "1";	chr18	22624118	22624217
chr18	ensembl	exon	22630610	22631299	gene_id "ENSDARG00000056525"; gene_version "9"; transcript_id "ENSDART00000176130"; transcript_version "2"; exon_number "4"; gene_name "bcar1"; gene_source "ensembl_havana"; gene_biotype "protein_coding"; transcript_name "bcar1-202"; transcript_source "ensembl"; transcript_biotype "protein_coding"; exon_id "ENSDARE00000722038"; exon_version "2";	chr18	22608420	22608519
chr18	ensembl	exon	22630610	22631299	gene_id "ENSDARG00000056525"; gene_version "9"; transcript_id "ENSDART00000176130"; transcript_version "2"; exon_number "4"; gene_name "bcar1"; gene_source "ensembl_havana"; gene_biotype "protein_coding"; transcript_name "bcar1-202"; transcript_source "ensembl"; transcript_biotype "protein_coding"; exon_id "ENSDARE00000722038"; exon_version "2";	chr18	22608420	22608519
chr18	ensembl	exon	22630610	22631299	gene_id "ENSDARG00000056525"; gene_version "9"; transcript_id "ENSDART00000176130"; transcript_version "2"; exon_number "4"; gene_name "bcar1"; gene_source "ensembl_havana"; gene_biotype "protein_coding"; transcript_name "bcar1-202"; transcript_source "ensembl"; transcript_biotype "protein_coding"; exon_id "ENSDARE00000722038"; exon_version "2";	chr18	22624118	22624217
chr18	ensembl	exon	22630610	22631299	gene_id "ENSDARG00000056525"; gene_version "9"; transcript_id "ENSDART00000176130"; transcript_version "2"; exon_number "4"; gene_name "bcar1"; gene_source "ensembl_havana"; gene_biotype "protein_coding"; transcript_name "bcar1-202"; transcript_source "ensembl"; transcript_biotype "protein_coding"; exon_id "ENSDARE00000722038"; exon_version "2";	chr18	22624118	22624217
chr18	ensembl	exon	22669679	22669822	gene_id "ENSDARG00000056525"; gene_version "9"; transcript_id "ENSDART00000176130"; transcript_version "2"; exon_number "5"; gene_name "bcar1"; gene_source "ensembl_havana"; gene_biotype "protein_coding"; transcript_name "bcar1-202"; transcript_source "ensembl"; transcript_biotype "protein_coding"; exon_id "ENSDARE00000722028"; exon_version "2";	chr18	22624118	22624217
chr18	ensembl	exon	22669679	22669822	gene_id "ENSDARG00000056525"; gene_version "9"; transcript_id "ENSDART00000176130"; transcript_version "2"; exon_number "5"; gene_name "bcar1"; gene_source "ensembl_havana"; gene_biotype "protein_coding"; transcript_name "bcar1-202"; transcript_source "ensembl"; transcript_biotype "protein_coding"; exon_id "ENSDARE00000722028"; exon_version "2";	chr18	22624118	22624217
chr18	ensembl	transcript	22504200	22685707	gene_id "ENSDARG00000056525"; gene_version "9"; transcript_id "ENSDART00000183780"; transcript_version "1"; gene_name "bcar1"; gene_source "ensembl_havana"; gene_biotype "protein_coding"; transcript_name "bcar1-203"; transcript_source "ensembl"; transcript_biotype "protein_coding";	chr18	22608420	22608519
chr18	ensembl	transcript	22504200	22685707	gene_id "ENSDARG00000056525"; gene_version "9"; transcript_id "ENSDART00000183780"; transcript_version "1"; gene_name "bcar1"; gene_source "ensembl_havana"; gene_biotype "protein_coding"; transcript_name "bcar1-203"; transcript_source "ensembl"; transcript_biotype "protein_coding";	chr18	22608420	22608519
chr18	ensembl	transcript	22504200	22685707	gene_id "ENSDARG00000056525"; gene_version "9"; transcript_id "ENSDART00000183780"; transcript_version "1"; gene_name "bcar1"; gene_source "ensembl_havana"; gene_biotype "protein_coding"; transcript_name "bcar1-203"; transcript_source "ensembl"; transcript_biotype "protein_coding";	chr18	22624118	22624217
chr18	ensembl	transcript	22504200	22685707	gene_id "ENSDARG00000056525"; gene_version "9"; transcript_id "ENSDART00000183780"; transcript_version "1"; gene_name "bcar1"; gene_source "ensembl_havana"; gene_biotype "protein_coding"; transcript_name "bcar1-203"; transcript_source "ensembl"; transcript_biotype "protein_coding";	chr18	22624118	22624217
chr18	ensembl	exon	22574013	22574057	gene_id "ENSDARG00000056525"; gene_version "9"; transcript_id "ENSDART00000183780"; transcript_version "1"; exon_number "2"; gene_name "bcar1"; gene_source "ensembl_havana"; gene_biotype "protein_coding"; transcript_name "bcar1-203"; transcript_source "ensembl"; transcript_biotype "protein_coding"; exon_id "ENSDARE00001247150"; exon_version "1";	chr18	22608420	22608519
chr18	ensembl	exon	22574013	22574057	gene_id "ENSDARG00000056525"; gene_version "9"; transcript_id "ENSDART00000183780"; transcript_version "1"; exon_number "2"; gene_name "bcar1"; gene_source "ensembl_havana"; gene_biotype "protein_coding"; transcript_name "bcar1-203"; transcript_source "ensembl"; transcript_biotype "protein_coding"; exon_id "ENSDARE00001247150"; exon_version "1";	chr18	22608420	22608519
chr18	ensembl	exon	22630610	22631299	gene_id "ENSDARG00000056525"; gene_version "9"; transcript_id "ENSDART00000183780"; transcript_version "1"; exon_number "3"; gene_name "bcar1"; gene_source "ensembl_havana"; gene_biotype "protein_coding"; transcript_name "bcar1-203"; transcript_source "ensembl"; transcript_biotype "protein_coding"; exon_id "ENSDARE00000722038"; exon_version "2";	chr18	22608420	22608519
chr18	ensembl	exon	22630610	22631299	gene_id "ENSDARG00000056525"; gene_version "9"; transcript_id "ENSDART00000183780"; transcript_version "1"; exon_number "3"; gene_name "bcar1"; gene_source "ensembl_havana"; gene_biotype "protein_coding"; transcript_name "bcar1-203"; transcript_source "ensembl"; transcript_biotype "protein_coding"; exon_id "ENSDARE00000722038"; exon_version "2";	chr18	22608420	22608519
chr18	ensembl	exon	22630610	22631299	gene_id "ENSDARG00000056525"; gene_version "9"; transcript_id "ENSDART00000183780"; transcript_version "1"; exon_number "3"; gene_name "bcar1"; gene_source "ensembl_havana"; gene_biotype "protein_coding"; transcript_name "bcar1-203"; transcript_source "ensembl"; transcript_biotype "protein_coding"; exon_id "ENSDARE00000722038"; exon_version "2";	chr18	22624118	22624217
chr18	ensembl	exon	22630610	22631299	gene_id "ENSDARG00000056525"; gene_version "9"; transcript_id "ENSDART00000183780"; transcript_version "1"; exon_number "3"; gene_name "bcar1"; gene_source "ensembl_havana"; gene_biotype "protein_coding"; transcript_name "bcar1-203"; transcript_source "ensembl"; transcript_biotype "protein_coding"; exon_id "ENSDARE00000722038"; exon_version "2";	chr18	22624118	22624217
chr18	ensembl	exon	22669679	22669822	gene_id "ENSDARG00000056525"; gene_version "9"; transcript_id "ENSDART00000183780"; transcript_version "1"; exon_number "4"; gene_name "bcar1"; gene_source "ensembl_havana"; gene_biotype "protein_coding"; transcript_name "bcar1-203"; transcript_source "ensembl"; transcript_biotype "protein_coding"; exon_id "ENSDARE00000722028"; exon_version "2";	chr18	22624118	22624217
chr18	ensembl	exon	22669679	22669822	gene_id "ENSDARG00000056525"; gene_version "9"; transcript_id "ENSDART00000183780"; transcript_version "1"; exon_number "4"; gene_name "bcar1"; gene_source "ensembl_havana"; gene_biotype "protein_coding"; transcript_name "bcar1-203"; transcript_source "ensembl"; transcript_biotype "protein_coding"; exon_id "ENSDARE00000722028"; exon_version "2";	chr18	22624118	22624217
chr18	ensembl	transcript	22504200	22685707	gene_id "ENSDARG00000056525"; gene_version "9"; transcript_id "ENSDART00000190379"; transcript_version "1"; gene_name "bcar1"; gene_source "ensembl_havana"; gene_biotype "protein_coding"; transcript_name "bcar1-205"; transcript_source "ensembl"; transcript_biotype "protein_coding";	chr18	22608420	22608519
chr18	ensembl	transcript	22504200	22685707	gene_id "ENSDARG00000056525"; gene_version "9"; transcript_id "ENSDART00000190379"; transcript_version "1"; gene_name "bcar1"; gene_source "ensembl_havana"; gene_biotype "protein_coding"; transcript_name "bcar1-205"; transcript_source "ensembl"; transcript_biotype "protein_coding";	chr18	22608420	22608519
chr18	ensembl	transcript	22504200	22685707	gene_id "ENSDARG00000056525"; gene_version "9"; transcript_id "ENSDART00000190379"; transcript_version "1"; gene_name "bcar1"; gene_source "ensembl_havana"; gene_biotype "protein_coding"; transcript_name "bcar1-205"; transcript_source "ensembl"; transcript_biotype "protein_coding";	chr18	22624118	22624217
chr18	ensembl	transcript	22504200	22685707	gene_id "ENSDARG00000056525"; gene_version "9"; transcript_id "ENSDART00000190379"; transcript_version "1"; gene_name "bcar1"; gene_source "ensembl_havana"; gene_biotype "protein_coding"; transcript_name "bcar1-205"; transcript_source "ensembl"; transcript_biotype "protein_coding";	chr18	22624118	22624217
chr18	ensembl	exon	22630610	22631299	gene_id "ENSDARG00000056525"; gene_version "9"; transcript_id "ENSDART00000190379"; transcript_version "1"; exon_number "2"; gene_name "bcar1"; gene_source "ensembl_havana"; gene_biotype "protein_coding"; transcript_name "bcar1-205"; transcript_source "ensembl"; transcript_biotype "protein_coding"; exon_id "ENSDARE00000722038"; exon_version "2";	chr18	22608420	22608519
chr18	ensembl	exon	22630610	22631299	gene_id "ENSDARG00000056525"; gene_version "9"; transcript_id "ENSDART00000190379"; transcript_version "1"; exon_number "2"; gene_name "bcar1"; gene_source "ensembl_havana"; gene_biotype "protein_coding"; transcript_name "bcar1-205"; transcript_source "ensembl"; transcript_biotype "protein_coding"; exon_id "ENSDARE00000722038"; exon_version "2";	chr18	22608420	22608519
chr18	ensembl	exon	22630610	22631299	gene_id "ENSDARG00000056525"; gene_version "9"; transcript_id "ENSDART00000190379"; transcript_version "1"; exon_number "2"; gene_name "bcar1"; gene_source "ensembl_havana"; gene_biotype "protein_coding"; transcript_name "bcar1-205"; transcript_source "ensembl"; transcript_biotype "protein_coding"; exon_id "ENSDARE00000722038"; exon_version "2";	chr18	22624118	22624217
chr18	ensembl	exon	22630610	22631299	gene_id "ENSDARG00000056525"; gene_version "9"; transcript_id "ENSDART00000190379"; transcript_version "1"; exon_number "2"; gene_name "bcar1"; gene_source "ensembl_havana"; gene_biotype "protein_coding"; transcript_name "bcar1-205"; transcript_source "ensembl"; transcript_biotype "protein_coding"; exon_id "ENSDARE00000722038"; exon_version "2";	chr18	22624118	22624217
chr18	ensembl	exon	22669679	22669822	gene_id "ENSDARG00000056525"; gene_version "9"; transcript_id "ENSDART00000190379"; transcript_version "1"; exon_number "3"; gene_name "bcar1"; gene_source "ensembl_havana"; gene_biotype "protein_coding"; transcript_name "bcar1-205"; transcript_source "ensembl"; transcript_biotype "protein_coding"; exon_id "ENSDARE00000722028"; exon_version "2";	chr18	22624118	22624217
chr18	ensembl	exon	22669679	22669822	gene_id "ENSDARG00000056525"; gene_version "9"; transcript_id "ENSDART00000190379"; transcript_version "1"; exon_number "3"; gene_name "bcar1"; gene_source "ensembl_havana"; gene_biotype "protein_coding"; transcript_name "bcar1-205"; transcript_source "ensembl"; transcript_biotype "protein_coding"; exon_id "ENSDARE00000722028"; exon_version "2";	chr18	22624118	22624217
chr18	ensembl	transcript	22504200	22685707	gene_id "ENSDARG00000056525"; gene_version "9"; transcript_id "ENSDART00000192281"; transcript_version "1"; gene_name "bcar1"; gene_source "ensembl_havana"; gene_biotype "protein_coding"; transcript_name "bcar1-206"; transcript_source "ensembl"; transcript_biotype "protein_coding";	chr18	22608420	22608519
chr18	ensembl	transcript	22504200	22685707	gene_id "ENSDARG00000056525"; gene_version "9"; transcript_id "ENSDART00000192281"; transcript_version "1"; gene_name "bcar1"; gene_source "ensembl_havana"; gene_biotype "protein_coding"; transcript_name "bcar1-206"; transcript_source "ensembl"; transcript_biotype "protein_coding";	chr18	22608420	22608519
chr18	ensembl	transcript	22504200	22685707	gene_id "ENSDARG00000056525"; gene_version "9"; transcript_id "ENSDART00000192281"; transcript_version "1"; gene_name "bcar1"; gene_source "ensembl_havana"; gene_biotype "protein_coding"; transcript_name "bcar1-206"; transcript_source "ensembl"; transcript_biotype "protein_coding";	chr18	22624118	22624217
chr18	ensembl	transcript	22504200	22685707	gene_id "ENSDARG00000056525"; gene_version "9"; transcript_id "ENSDART00000192281"; transcript_version "1"; gene_name "bcar1"; gene_source "ensembl_havana"; gene_biotype "protein_coding"; transcript_name "bcar1-206"; transcript_source "ensembl"; transcript_biotype "protein_coding";	chr18	22624118	22624217
chr18	ensembl	exon	22630610	22631299	gene_id "ENSDARG00000056525"; gene_version "9"; transcript_id "ENSDART00000192281"; transcript_version "1"; exon_number "2"; gene_name "bcar1"; gene_source "ensembl_havana"; gene_biotype "protein_coding"; transcript_name "bcar1-206"; transcript_source "ensembl"; transcript_biotype "protein_coding"; exon_id "ENSDARE00000722038"; exon_version "2";	chr18	22608420	22608519
chr18	ensembl	exon	22630610	22631299	gene_id "ENSDARG00000056525"; gene_version "9"; transcript_id "ENSDART00000192281"; transcript_version "1"; exon_number "2"; gene_name "bcar1"; gene_source "ensembl_havana"; gene_biotype "protein_coding"; transcript_name "bcar1-206"; transcript_source "ensembl"; transcript_biotype "protein_coding"; exon_id "ENSDARE00000722038"; exon_version "2";	chr18	22608420	22608519
chr18	ensembl	exon	22630610	22631299	gene_id "ENSDARG00000056525"; gene_version "9"; transcript_id "ENSDART00000192281"; transcript_version "1"; exon_number "2"; gene_name "bcar1"; gene_source "ensembl_havana"; gene_biotype "protein_coding"; transcript_name "bcar1-206"; transcript_source "ensembl"; transcript_biotype "protein_coding"; exon_id "ENSDARE00000722038"; exon_version "2";	chr18	22624118	22624217
chr18	ensembl	exon	22630610	22631299	gene_id "ENSDARG00000056525"; gene_version "9"; transcript_id "ENSDART00000192281"; transcript_version "1"; exon_number "2"; gene_name "bcar1"; gene_source "ensembl_havana"; gene_biotype "protein_coding"; transcript_name "bcar1-206"; transcript_source "ensembl"; transcript_biotype "protein_coding"; exon_id "ENSDARE00000722038"; exon_version "2";	chr18	22624118	22624217
chr18	ensembl	exon	22669679	22669822	gene_id "ENSDARG00000056525"; gene_version "9"; transcript_id "ENSDART00000192281"; transcript_version "1"; exon_number "3"; gene_name "bcar1"; gene_source "ensembl_havana"; gene_biotype "protein_coding"; transcript_name "bcar1-206"; transcript_source "ensembl"; transcript_biotype "protein_coding"; exon_id "ENSDARE00000722028"; exon_version "2";	chr18	22624118	22624217
chr18	ensembl	exon	22669679	22669822	gene_id "ENSDARG00000056525"; gene_version "9"; transcript_id "ENSDART00000192281"; transcript_version "1"; exon_number "3"; gene_name "bcar1"; gene_source "ensembl_havana"; gene_biotype "protein_coding"; transcript_name "bcar1-206"; transcript_source "ensembl"; transcript_biotype "protein_coding"; exon_id "ENSDARE00000722028"; exon_version "2";	chr18	22624118	22624217
chr18	ensembl_havana	transcript	22606259	22688073	gene_id "ENSDARG00000056525"; gene_version "9"; transcript_id "ENSDART00000128965"; transcript_version "3"; gene_name "bcar1"; gene_source "ensembl_havana"; gene_biotype "protein_coding"; transcript_name "bcar1-201"; transcript_source "ensembl_havana"; transcript_biotype "protein_coding";	chr18	22608420	22608519
chr18	ensembl_havana	transcript	22606259	22688073	gene_id "ENSDARG00000056525"; gene_version "9"; transcript_id "ENSDART00000128965"; transcript_version "3"; gene_name "bcar1"; gene_source "ensembl_havana"; gene_biotype "protein_coding"; transcript_name "bcar1-201"; transcript_source "ensembl_havana"; transcript_biotype "protein_coding";	chr18	22608420	22608519
chr18	ensembl_havana	transcript	22606259	22688073	gene_id "ENSDARG00000056525"; gene_version "9"; transcript_id "ENSDART00000128965"; transcript_version "3"; gene_name "bcar1"; gene_source "ensembl_havana"; gene_biotype "protein_coding"; transcript_name "bcar1-201"; transcript_source "ensembl_havana"; transcript_biotype "protein_coding";	chr18	22624118	22624217
chr18	ensembl_havana	transcript	22606259	22688073	gene_id "ENSDARG00000056525"; gene_version "9"; transcript_id "ENSDART00000128965"; transcript_version "3"; gene_name "bcar1"; gene_source "ensembl_havana"; gene_biotype "protein_coding"; transcript_name "bcar1-201"; transcript_source "ensembl_havana"; transcript_biotype "protein_coding";	chr18	22624118	22624217
chr18	ensembl_havana	exon	22606259	22606448	gene_id "ENSDARG00000056525"; gene_version "9"; transcript_id "ENSDART00000128965"; transcript_version "3"; exon_number "1"; gene_name "bcar1"; gene_source "ensembl_havana"; gene_biotype "protein_coding"; transcript_name "bcar1-201"; transcript_source "ensembl_havana"; transcript_biotype "protein_coding"; exon_id "ENSDARE00000870225"; exon_version "1";	chr18	22608420	22608519
chr18	ensembl_havana	exon	22606259	22606448	gene_id "ENSDARG00000056525"; gene_version "9"; transcript_id "ENSDART00000128965"; transcript_version "3"; exon_number "1"; gene_name "bcar1"; gene_source "ensembl_havana"; gene_biotype "protein_coding"; transcript_name "bcar1-201"; transcript_source "ensembl_havana"; transcript_biotype "protein_coding"; exon_id "ENSDARE00000870225"; exon_version "1";	chr18	22608420	22608519
chr18	ensembl_havana	exon	22606259	22606448	gene_id "ENSDARG00000056525"; gene_version "9"; transcript_id "ENSDART00000128965"; transcript_version "3"; exon_number "1"; gene_name "bcar1"; gene_source "ensembl_havana"; gene_biotype "protein_coding"; transcript_name "bcar1-201"; transcript_source "ensembl_havana"; transcript_biotype "protein_coding"; exon_id "ENSDARE00000870225"; exon_version "1";	chr18	22624118	22624217
chr18	ensembl_havana	exon	22606259	22606448	gene_id "ENSDARG00000056525"; gene_version "9"; transcript_id "ENSDART00000128965"; transcript_version "3"; exon_number "1"; gene_name "bcar1"; gene_source "ensembl_havana"; gene_biotype "protein_coding"; transcript_name "bcar1-201"; transcript_source "ensembl_havana"; transcript_biotype "protein_coding"; exon_id "ENSDARE00000870225"; exon_version "1";	chr18	22624118	22624217
chr18	ensembl_havana	exon	22630610	22631299	gene_id "ENSDARG00000056525"; gene_version "9"; transcript_id "ENSDART00000128965"; transcript_version "3"; exon_number "2"; gene_name "bcar1"; gene_source "ensembl_havana"; gene_biotype "protein_coding"; transcript_name "bcar1-201"; transcript_source "ensembl_havana"; transcript_biotype "protein_coding"; exon_id "ENSDARE00000722038"; exon_version "2";	chr18	22608420	22608519
chr18	ensembl_havana	exon	22630610	22631299	gene_id "ENSDARG00000056525"; gene_version "9"; transcript_id "ENSDART00000128965"; transcript_version "3"; exon_number "2"; gene_name "bcar1"; gene_source "ensembl_havana"; gene_biotype "protein_coding"; transcript_name "bcar1-201"; transcript_source "ensembl_havana"; transcript_biotype "protein_coding"; exon_id "ENSDARE00000722038"; exon_version "2";	chr18	22608420	22608519
chr18	ensembl_havana	exon	22630610	22631299	gene_id "ENSDARG00000056525"; gene_version "9"; transcript_id "ENSDART00000128965"; transcript_version "3"; exon_number "2"; gene_name "bcar1"; gene_source "ensembl_havana"; gene_biotype "protein_coding"; transcript_name "bcar1-201"; transcript_source "ensembl_havana"; transcript_biotype "protein_coding"; exon_id "ENSDARE00000722038"; exon_version "2";	chr18	22624118	22624217
chr18	ensembl_havana	exon	22630610	22631299	gene_id "ENSDARG00000056525"; gene_version "9"; transcript_id "ENSDART00000128965"; transcript_version "3"; exon_number "2"; gene_name "bcar1"; gene_source "ensembl_havana"; gene_biotype "protein_coding"; transcript_name "bcar1-201"; transcript_source "ensembl_havana"; transcript_biotype "protein_coding"; exon_id "ENSDARE00000722038"; exon_version "2";	chr18	22624118	22624217
chr18	ensembl_havana	exon	22669679	22669822	gene_id "ENSDARG00000056525"; gene_version "9"; transcript_id "ENSDART00000128965"; transcript_version "3"; exon_number "3"; gene_name "bcar1"; gene_source "ensembl_havana"; gene_biotype "protein_coding"; transcript_name "bcar1-201"; transcript_source "ensembl_havana"; transcript_biotype "protein_coding"; exon_id "ENSDARE00000722028"; exon_version "2";	chr18	22624118	22624217
chr18	ensembl_havana	exon	22669679	22669822	gene_id "ENSDARG00000056525"; gene_version "9"; transcript_id "ENSDART00000128965"; transcript_version "3"; exon_number "3"; gene_name "bcar1"; gene_source "ensembl_havana"; gene_biotype "protein_coding"; transcript_name "bcar1-201"; transcript_source "ensembl_havana"; transcript_biotype "protein_coding"; exon_id "ENSDARE00000722028"; exon_version "2";	chr18	22624118	22624217
chr18	ensembl_havana	five_prime_utr	22606259	22606436	gene_id "ENSDARG00000056525"; gene_version "9"; transcript_id "ENSDART00000128965"; transcript_version "3"; gene_name "bcar1"; gene_source "ensembl_havana"; gene_biotype "protein_coding"; transcript_name "bcar1-201"; transcript_source "ensembl_havana"; transcript_biotype "protein_coding";	chr18	22608420	22608519
chr18	ensembl_havana	five_prime_utr	22606259	22606436	gene_id "ENSDARG00000056525"; gene_version "9"; transcript_id "ENSDART00000128965"; transcript_version "3"; gene_name "bcar1"; gene_source "ensembl_havana"; gene_biotype "protein_coding"; transcript_name "bcar1-201"; transcript_source "ensembl_havana"; transcript_biotype "protein_coding";	chr18	22608420	22608519
chr18	ensembl_havana	five_prime_utr	22606259	22606436	gene_id "ENSDARG00000056525"; gene_version "9"; transcript_id "ENSDART00000128965"; transcript_version "3"; gene_name "bcar1"; gene_source "ensembl_havana"; gene_biotype "protein_coding"; transcript_name "bcar1-201"; transcript_source "ensembl_havana"; transcript_biotype "protein_coding";	chr18	22624118	22624217
chr18	ensembl_havana	five_prime_utr	22606259	22606436	gene_id "ENSDARG00000056525"; gene_version "9"; transcript_id "ENSDART00000128965"; transcript_version "3"; gene_name "bcar1"; gene_source "ensembl_havana"; gene_biotype "protein_coding"; transcript_name "bcar1-201"; transcript_source "ensembl_havana"; transcript_biotype "protein_coding";	chr18	22624118	22624217
chr18	ensembl_havana	gene	22701030	22701983	gene_id "ENSDARG00000094601"; gene_version "3"; gene_name "si:ch73-113g13.3"; gene_source "ensembl_havana"; gene_biotype "protein_coding";	chr18	22747854	22747953
chr18	ensembl	transcript	22701030	22701983	gene_id "ENSDARG00000094601"; gene_version "3"; transcript_id "ENSDART00000165684"; transcript_version "2"; gene_name "si:ch73-113g13.3"; gene_source "ensembl_havana"; gene_biotype "protein_coding"; transcript_name "si:ch73-113g13.3-202"; transcript_source "ensembl"; transcript_biotype "protein_coding";	chr18	22747854	22747953
chr18	ensembl	exon	22701030	22701983	gene_id "ENSDARG00000094601"; gene_version "3"; transcript_id "ENSDART00000165684"; transcript_version "2"; exon_number "1"; gene_name "si:ch73-113g13.3"; gene_source "ensembl_havana"; gene_biotype "protein_coding"; transcript_name "si:ch73-113g13.3-202"; transcript_source "ensembl"; transcript_biotype "protein_coding"; exon_id "ENSDARE00000860629"; exon_version "4";	chr18	22747854	22747953
chr18	havana	transcript	22701069	22701800	gene_id "ENSDARG00000094601"; gene_version "3"; transcript_id "ENSDART00000135098"; transcript_version "2"; gene_name "si:ch73-113g13.3"; gene_source "ensembl_havana"; gene_biotype "protein_coding"; transcript_name "si:ch73-113g13.3-201"; transcript_source "havana"; transcript_biotype "protein_coding"; tag "cds_end_NF"; tag "cds_start_NF"; tag "mRNA_end_NF"; tag "mRNA_start_NF";	chr18	22747854	22747953
chr18	havana	exon	22701069	22701800	gene_id "ENSDARG00000094601"; gene_version "3"; transcript_id "ENSDART00000135098"; transcript_version "2"; exon_number "1"; gene_name "si:ch73-113g13.3"; gene_source "ensembl_havana"; gene_biotype "protein_coding"; transcript_name "si:ch73-113g13.3-201"; transcript_source "havana"; transcript_biotype "protein_coding"; exon_id "ENSDARE00001028084"; exon_version "1"; tag "cds_end_NF"; tag "cds_start_NF"; tag "mRNA_end_NF"; tag "mRNA_start_NF";	chr18	22747854	22747953
chr18	ensembl_havana	gene	22712638	22713621	gene_id "ENSDARG00000056506"; gene_version "6"; gene_name "si:ch73-113g13.2"; gene_source "ensembl_havana"; gene_biotype "protein_coding";	chr18	22747854	22747953
chr18	ensembl	transcript	22712638	22713621	gene_id "ENSDARG00000056506"; gene_version "6"; transcript_id "ENSDART00000079013"; transcript_version "5"; gene_name "si:ch73-113g13.2"; gene_source "ensembl_havana"; gene_biotype "protein_coding"; transcript_name "si:ch73-113g13.2-201"; transcript_source "ensembl"; transcript_biotype "protein_coding";	chr18	22747854	22747953
chr18	ensembl	exon	22712638	22713621	gene_id "ENSDARG00000056506"; gene_version "6"; transcript_id "ENSDART00000079013"; transcript_version "5"; exon_number "1"; gene_name "si:ch73-113g13.2"; gene_source "ensembl_havana"; gene_biotype "protein_coding"; transcript_name "si:ch73-113g13.2-201"; transcript_source "ensembl"; transcript_biotype "protein_coding"; exon_id "ENSDARE00000444375"; exon_version "5";	chr18	22747854	22747953
chr18	havana	transcript	22712683	22713402	gene_id "ENSDARG00000056506"; gene_version "6"; transcript_id "ENSDART00000145871"; transcript_version "2"; gene_name "si:ch73-113g13.2"; gene_source "ensembl_havana"; gene_biotype "protein_coding"; transcript_name "si:ch73-113g13.2-202"; transcript_source "havana"; transcript_biotype "protein_coding"; tag "cds_end_NF"; tag "cds_start_NF"; tag "mRNA_end_NF"; tag "mRNA_start_NF";	chr18	22747854	22747953
chr18	havana	exon	22712683	22713402	gene_id "ENSDARG00000056506"; gene_version "6"; transcript_id "ENSDART00000145871"; transcript_version "2"; exon_number "1"; gene_name "si:ch73-113g13.2"; gene_source "ensembl_havana"; gene_biotype "protein_coding"; transcript_name "si:ch73-113g13.2-202"; transcript_source "havana"; transcript_biotype "protein_coding"; exon_id "ENSDARE00000993619"; exon_version "1"; tag "cds_end_NF"; tag "cds_start_NF"; tag "mRNA_end_NF"; tag "mRNA_start_NF";	chr18	22747854	22747953
chr18	ensembl_havana	gene	22716708	22717673	gene_id "ENSDARG00000040902"; gene_version "6"; gene_name "si:ch73-113g13.1"; gene_source "ensembl_havana"; gene_biotype "protein_coding";	chr18	22747854	22747953
chr18	ensembl	transcript	22716708	22717673	gene_id "ENSDARG00000040902"; gene_version "6"; transcript_id "ENSDART00000059945"; transcript_version "5"; gene_name "si:ch73-113g13.1"; gene_source "ensembl_havana"; gene_biotype "protein_coding"; transcript_name "si:ch73-113g13.1-201"; transcript_source "ensembl"; transcript_biotype "protein_coding";	chr18	22747854	22747953
chr18	ensembl	exon	22716708	22717673	gene_id "ENSDARG00000040902"; gene_version "6"; transcript_id "ENSDART00000059945"; transcript_version "5"; exon_number "1"; gene_name "si:ch73-113g13.1"; gene_source "ensembl_havana"; gene_biotype "protein_coding"; transcript_name "si:ch73-113g13.1-201"; transcript_source "ensembl"; transcript_biotype "protein_coding"; exon_id "ENSDARE00000444387"; exon_version "5";	chr18	22747854	22747953
chr18	havana	transcript	22716753	22717565	gene_id "ENSDARG00000040902"; gene_version "6"; transcript_id "ENSDART00000142185"; transcript_version "2"; gene_name "si:ch73-113g13.1"; gene_source "ensembl_havana"; gene_biotype "protein_coding"; transcript_name "si:ch73-113g13.1-202"; transcript_source "havana"; transcript_biotype "protein_coding"; tag "cds_end_NF"; tag "cds_start_NF"; tag "mRNA_end_NF"; tag "mRNA_start_NF";	chr18	22747854	22747953
chr18	havana	exon	22716753	22717565	gene_id "ENSDARG00000040902"; gene_version "6"; transcript_id "ENSDART00000142185"; transcript_version "2"; exon_number "1"; gene_name "si:ch73-113g13.1"; gene_source "ensembl_havana"; gene_biotype "protein_coding"; transcript_name "si:ch73-113g13.1-202"; transcript_source "havana"; transcript_biotype "protein_coding"; exon_id "ENSDARE00000995562"; exon_version "1"; tag "cds_end_NF"; tag "cds_start_NF"; tag "mRNA_end_NF"; tag "mRNA_start_NF";	chr18	22747854	22747953
chr18	ensembl_havana	gene	22721551	22735002	gene_id "ENSDARG00000003153"; gene_version "8"; gene_name "nudt21"; gene_source "ensembl_havana"; gene_biotype "protein_coding";	chr18	22747854	22747953
chr18	ensembl_havana	transcript	22721551	22735002	gene_id "ENSDARG00000003153"; gene_version "8"; transcript_id "ENSDART00000023721"; transcript_version "8"; gene_name "nudt21"; gene_source "ensembl_havana"; gene_biotype "protein_coding"; transcript_name "nudt21-201"; transcript_source "ensembl_havana"; transcript_biotype "protein_coding"; tag "mRNA_end_NF";	chr18	22747854	22747953
chr18	ensembl_havana	exon	22734719	22735002	gene_id "ENSDARG00000003153"; gene_version "8"; transcript_id "ENSDART00000023721"; transcript_version "8"; exon_number "1"; gene_name "nudt21"; gene_source "ensembl_havana"; gene_biotype "protein_coding"; transcript_name "nudt21-201"; transcript_source "ensembl_havana"; transcript_biotype "protein_coding"; exon_id "ENSDARE00000188158"; exon_version "4"; tag "mRNA_end_NF";	chr18	22747854	22747953
chr18	ensembl_havana	exon	22732200	22732400	gene_id "ENSDARG00000003153"; gene_version "8"; transcript_id "ENSDART00000023721"; transcript_version "8"; exon_number "2"; gene_name "nudt21"; gene_source "ensembl_havana"; gene_biotype "protein_coding"; transcript_name "nudt21-201"; transcript_source "ensembl_havana"; transcript_biotype "protein_coding"; exon_id "ENSDARE00000113144"; exon_version "1"; tag "mRNA_end_NF";	chr18	22747854	22747953
chr18	ensembl_havana	exon	22731928	22731991	gene_id "ENSDARG00000003153"; gene_version "8"; transcript_id "ENSDART00000023721"; transcript_version "8"; exon_number "3"; gene_name "nudt21"; gene_source "ensembl_havana"; gene_biotype "protein_coding"; transcript_name "nudt21-201"; transcript_source "ensembl_havana"; transcript_biotype "protein_coding"; exon_id "ENSDARE00000878061"; exon_version "1"; tag "mRNA_end_NF";	chr18	22747854	22747953
chr18	ensembl_havana	exon	22729400	22729489	gene_id "ENSDARG00000003153"; gene_version "8"; transcript_id "ENSDART00000023721"; transcript_version "8"; exon_number "4"; gene_name "nudt21"; gene_source "ensembl_havana"; gene_biotype "protein_coding"; transcript_name "nudt21-201"; transcript_source "ensembl_havana"; transcript_biotype "protein_coding"; exon_id "ENSDARE00000793971"; exon_version "1"; tag "mRNA_end_NF";	chr18	22747854	22747953
chr18	ensembl_havana	exon	22728724	22728799	gene_id "ENSDARG00000003153"; gene_version "8"; transcript_id "ENSDART00000023721"; transcript_version "8"; exon_number "5"; gene_name "nudt21"; gene_source "ensembl_havana"; gene_biotype "protein_coding"; transcript_name "nudt21-201"; transcript_source "ensembl_havana"; transcript_biotype "protein_coding"; exon_id "ENSDARE00000877793"; exon_version "1"; tag "mRNA_end_NF";	chr18	22747854	22747953
chr18	ensembl_havana	exon	22728522	22728636	gene_id "ENSDARG00000003153"; gene_version "8"; transcript_id "ENSDART00000023721"; transcript_version "8"; exon_number "6"; gene_name "nudt21"; gene_source "ensembl_havana"; gene_biotype "protein_coding"; transcript_name "nudt21-201"; transcript_source "ensembl_havana"; transcript_biotype "protein_coding"; exon_id "ENSDARE00000784334"; exon_version "1"; tag "mRNA_end_NF";	chr18	22747854	22747953
chr18	ensembl_havana	exon	22721551	22721921	gene_id "ENSDARG00000003153"; gene_version "8"; transcript_id "ENSDART00000023721"; transcript_version "8"; exon_number "7"; gene_name "nudt21"; gene_source "ensembl_havana"; gene_biotype "protein_coding"; transcript_name "nudt21-201"; transcript_source "ensembl_havana"; transcript_biotype "protein_coding"; exon_id "ENSDARE00000444393"; exon_version "4"; tag "mRNA_end_NF";	chr18	22747854	22747953
chr18	ensembl_havana	five_prime_utr	22734838	22735002	gene_id "ENSDARG00000003153"; gene_version "8"; transcript_id "ENSDART00000023721"; transcript_version "8"; gene_name "nudt21"; gene_source "ensembl_havana"; gene_biotype "protein_coding"; transcript_name "nudt21-201"; transcript_source "ensembl_havana"; transcript_biotype "protein_coding"; tag "mRNA_end_NF";	chr18	22747854	22747953
chr18	ensembl_havana	three_prime_utr	22721551	22721899	gene_id "ENSDARG00000003153"; gene_version "8"; transcript_id "ENSDART00000023721"; transcript_version "8"; gene_name "nudt21"; gene_source "ensembl_havana"; gene_biotype "protein_coding"; transcript_name "nudt21-201"; transcript_source "ensembl_havana"; transcript_biotype "protein_coding"; tag "mRNA_end_NF";	chr18	22747854	22747953
chr18	ensembl_havana	gene	22739732	22753637	gene_id "ENSDARG00000013251"; gene_version "9"; gene_name "hsf4"; gene_source "ensembl_havana"; gene_biotype "protein_coding";	chr18	22747854	22747953
chr18	ensembl	transcript	22739732	22753637	gene_id "ENSDARG00000013251"; gene_version "9"; transcript_id "ENSDART00000181589"; transcript_version "1"; gene_name "hsf4"; gene_source "ensembl_havana"; gene_biotype "protein_coding"; transcript_name "hsf4-202"; transcript_source "ensembl"; transcript_biotype "protein_coding";	chr18	22747854	22747953
chr18	ensembl	exon	22753371	22753637	gene_id "ENSDARG00000013251"; gene_version "9"; transcript_id "ENSDART00000181589"; transcript_version "1"; exon_number "1"; gene_name "hsf4"; gene_source "ensembl_havana"; gene_biotype "protein_coding"; transcript_name "hsf4-202"; transcript_source "ensembl"; transcript_biotype "protein_coding"; exon_id "ENSDARE00000444435"; exon_version "2";	chr18	22747854	22747953
chr18	ensembl	exon	22750971	22751079	gene_id "ENSDARG00000013251"; gene_version "9"; transcript_id "ENSDART00000181589"; transcript_version "1"; exon_number "2"; gene_name "hsf4"; gene_source "ensembl_havana"; gene_biotype "protein_coding"; transcript_name "hsf4-202"; transcript_source "ensembl"; transcript_biotype "protein_coding"; exon_id "ENSDARE00000194268"; exon_version "1";	chr18	22747854	22747953
chr18	ensembl	exon	22750765	22750892	gene_id "ENSDARG00000013251"; gene_version "9"; transcript_id "ENSDART00000181589"; transcript_version "1"; exon_number "3"; gene_name "hsf4"; gene_source "ensembl_havana"; gene_biotype "protein_coding"; transcript_name "hsf4-202"; transcript_source "ensembl"; transcript_biotype "protein_coding"; exon_id "ENSDARE00000194235"; exon_version "2";	chr18	22747854	22747953
chr18	ensembl	exon	22750001	22750125	gene_id "ENSDARG00000013251"; gene_version "9"; transcript_id "ENSDART00000181589"; transcript_version "1"; exon_number "4"; gene_name "hsf4"; gene_source "ensembl_havana"; gene_biotype "protein_coding"; transcript_name "hsf4-202"; transcript_source "ensembl"; transcript_biotype "protein_coding"; exon_id "ENSDARE00000194218"; exon_version "1";	chr18	22747854	22747953
chr18	ensembl	exon	22748251	22748326	gene_id "ENSDARG00000013251"; gene_version "9"; transcript_id "ENSDART00000181589"; transcript_version "1"; exon_number "5"; gene_name "hsf4"; gene_source "ensembl_havana"; gene_biotype "protein_coding"; transcript_name "hsf4-202"; transcript_source "ensembl"; transcript_biotype "protein_coding"; exon_id "ENSDARE00000444431"; exon_version "1";	chr18	22747854	22747953
chr18	ensembl	exon	22748051	22748118	gene_id "ENSDARG00000013251"; gene_version "9"; transcript_id "ENSDART00000181589"; transcript_version "1"; exon_number "6"; gene_name "hsf4"; gene_source "ensembl_havana"; gene_biotype "protein_coding"; transcript_name "hsf4-202"; transcript_source "ensembl"; transcript_biotype "protein_coding"; exon_id "ENSDARE00000444428"; exon_version "1";	chr18	22747854	22747953
chr18	ensembl	exon	22747416	22747515	gene_id "ENSDARG00000013251"; gene_version "9"; transcript_id "ENSDART00000181589"; transcript_version "1"; exon_number "7"; gene_name "hsf4"; gene_source "ensembl_havana"; gene_biotype "protein_coding"; transcript_name "hsf4-202"; transcript_source "ensembl"; transcript_biotype "protein_coding"; exon_id "ENSDARE00000043595"; exon_version "1";	chr18	22747854	22747953
chr18	ensembl	exon	22747155	22747279	gene_id "ENSDARG00000013251"; gene_version "9"; transcript_id "ENSDART00000181589"; transcript_version "1"; exon_number "8"; gene_name "hsf4"; gene_source "ensembl_havana"; gene_biotype "protein_coding"; transcript_name "hsf4-202"; transcript_source "ensembl"; transcript_biotype "protein_coding"; exon_id "ENSDARE00001267120"; exon_version "1";	chr18	22747854	22747953
chr18	ensembl	exon	22744728	22744922	gene_id "ENSDARG00000013251"; gene_version "9"; transcript_id "ENSDART00000181589"; transcript_version "1"; exon_number "9"; gene_name "hsf4"; gene_source "ensembl_havana"; gene_biotype "protein_coding"; transcript_name "hsf4-202"; transcript_source "ensembl"; transcript_biotype "protein_coding"; exon_id "ENSDARE00001278520"; exon_version "1";	chr18	22747854	22747953
chr18	ensembl	exon	22744508	22744616	gene_id "ENSDARG00000013251"; gene_version "9"; transcript_id "ENSDART00000181589"; transcript_version "1"; exon_number "10"; gene_name "hsf4"; gene_source "ensembl_havana"; gene_biotype "protein_coding"; transcript_name "hsf4-202"; transcript_source "ensembl"; transcript_biotype "protein_coding"; exon_id "ENSDARE00001316859"; exon_version "1";	chr18	22747854	22747953
chr18	ensembl	exon	22743487	22743552	gene_id "ENSDARG00000013251"; gene_version "9"; transcript_id "ENSDART00000181589"; transcript_version "1"; exon_number "11"; gene_name "hsf4"; gene_source "ensembl_havana"; gene_biotype "protein_coding"; transcript_name "hsf4-202"; transcript_source "ensembl"; transcript_biotype "protein_coding"; exon_id "ENSDARE00001278245"; exon_version "1";	chr18	22747854	22747953
chr18	ensembl	exon	22743221	22743366	gene_id "ENSDARG00000013251"; gene_version "9"; transcript_id "ENSDART00000181589"; transcript_version "1"; exon_number "12"; gene_name "hsf4"; gene_source "ensembl_havana"; gene_biotype "protein_coding"; transcript_name "hsf4-202"; transcript_source "ensembl"; transcript_biotype "protein_coding"; exon_id "ENSDARE00001289501"; exon_version "1";	chr18	22747854	22747953
chr18	ensembl	exon	22739732	22740319	gene_id "ENSDARG00000013251"; gene_version "9"; transcript_id "ENSDART00000181589"; transcript_version "1"; exon_number "13"; gene_name "hsf4"; gene_source "ensembl_havana"; gene_biotype "protein_coding"; transcript_name "hsf4-202"; transcript_source "ensembl"; transcript_biotype "protein_coding"; exon_id "ENSDARE00001255643"; exon_version "1";	chr18	22747854	22747953
chr18	ensembl	five_prime_utr	22753497	22753637	gene_id "ENSDARG00000013251"; gene_version "9"; transcript_id "ENSDART00000181589"; transcript_version "1"; gene_name "hsf4"; gene_source "ensembl_havana"; gene_biotype "protein_coding"; transcript_name "hsf4-202"; transcript_source "ensembl"; transcript_biotype "protein_coding";	chr18	22747854	22747953
chr18	ensembl	three_prime_utr	22743221	22743267	gene_id "ENSDARG00000013251"; gene_version "9"; transcript_id "ENSDART00000181589"; transcript_version "1"; gene_name "hsf4"; gene_source "ensembl_havana"; gene_biotype "protein_coding"; transcript_name "hsf4-202"; transcript_source "ensembl"; transcript_biotype "protein_coding";	chr18	22747854	22747953
chr18	ensembl	three_prime_utr	22739732	22740319	gene_id "ENSDARG00000013251"; gene_version "9"; transcript_id "ENSDART00000181589"; transcript_version "1"; gene_name "hsf4"; gene_source "ensembl_havana"; gene_biotype "protein_coding"; transcript_name "hsf4-202"; transcript_source "ensembl"; transcript_biotype "protein_coding";	chr18	22747854	22747953
chr18	ensembl_havana	transcript	22746506	22753637	gene_id "ENSDARG00000013251"; gene_version "9"; transcript_id "ENSDART00000009912"; transcript_version "7"; gene_name "hsf4"; gene_source "ensembl_havana"; gene_biotype "protein_coding"; transcript_name "hsf4-201"; transcript_source "ensembl_havana"; transcript_biotype "protein_coding";	chr18	22747854	22747953
chr18	ensembl_havana	exon	22753371	22753637	gene_id "ENSDARG00000013251"; gene_version "9"; transcript_id "ENSDART00000009912"; transcript_version "7"; exon_number "1"; gene_name "hsf4"; gene_source "ensembl_havana"; gene_biotype "protein_coding"; transcript_name "hsf4-201"; transcript_source "ensembl_havana"; transcript_biotype "protein_coding"; exon_id "ENSDARE00000444435"; exon_version "2";	chr18	22747854	22747953
chr18	ensembl_havana	exon	22750971	22751079	gene_id "ENSDARG00000013251"; gene_version "9"; transcript_id "ENSDART00000009912"; transcript_version "7"; exon_number "2"; gene_name "hsf4"; gene_source "ensembl_havana"; gene_biotype "protein_coding"; transcript_name "hsf4-201"; transcript_source "ensembl_havana"; transcript_biotype "protein_coding"; exon_id "ENSDARE00000194268"; exon_version "1";	chr18	22747854	22747953
chr18	ensembl_havana	exon	22750765	22750892	gene_id "ENSDARG00000013251"; gene_version "9"; transcript_id "ENSDART00000009912"; transcript_version "7"; exon_number "3"; gene_name "hsf4"; gene_source "ensembl_havana"; gene_biotype "protein_coding"; transcript_name "hsf4-201"; transcript_source "ensembl_havana"; transcript_biotype "protein_coding"; exon_id "ENSDARE00000194235"; exon_version "2";	chr18	22747854	22747953
chr18	ensembl_havana	exon	22750001	22750125	gene_id "ENSDARG00000013251"; gene_version "9"; transcript_id "ENSDART00000009912"; transcript_version "7"; exon_number "4"; gene_name "hsf4"; gene_source "ensembl_havana"; gene_biotype "protein_coding"; transcript_name "hsf4-201"; transcript_source "ensembl_havana"; transcript_biotype "protein_coding"; exon_id "ENSDARE00000194218"; exon_version "1";	chr18	22747854	22747953
chr18	ensembl_havana	exon	22748251	22748326	gene_id "ENSDARG00000013251"; gene_version "9"; transcript_id "ENSDART00000009912"; transcript_version "7"; exon_number "5"; gene_name "hsf4"; gene_source "ensembl_havana"; gene_biotype "protein_coding"; transcript_name "hsf4-201"; transcript_source "ensembl_havana"; transcript_biotype "protein_coding"; exon_id "ENSDARE00000444431"; exon_version "1";	chr18	22747854	22747953
chr18	ensembl_havana	exon	22748051	22748118	gene_id "ENSDARG00000013251"; gene_version "9"; transcript_id "ENSDART00000009912"; transcript_version "7"; exon_number "6"; gene_name "hsf4"; gene_source "ensembl_havana"; gene_biotype "protein_coding"; transcript_name "hsf4-201"; transcript_source "ensembl_havana"; transcript_biotype "protein_coding"; exon_id "ENSDARE00000444428"; exon_version "1";	chr18	22747854	22747953
chr18	ensembl_havana	exon	22747416	22747515	gene_id "ENSDARG00000013251"; gene_version "9"; transcript_id "ENSDART00000009912"; transcript_version "7"; exon_number "7"; gene_name "hsf4"; gene_source "ensembl_havana"; gene_biotype "protein_coding"; transcript_name "hsf4-201"; transcript_source "ensembl_havana"; transcript_biotype "protein_coding"; exon_id "ENSDARE00000043595"; exon_version "1";	chr18	22747854	22747953
chr18	ensembl_havana	exon	22746506	22747279	gene_id "ENSDARG00000013251"; gene_version "9"; transcript_id "ENSDART00000009912"; transcript_version "7"; exon_number "8"; gene_name "hsf4"; gene_source "ensembl_havana"; gene_biotype "protein_coding"; transcript_name "hsf4-201"; transcript_source "ensembl_havana"; transcript_biotype "protein_coding"; exon_id "ENSDARE00000722120"; exon_version "3";	chr18	22747854	22747953
chr18	ensembl_havana	five_prime_utr	22753497	22753637	gene_id "ENSDARG00000013251"; gene_version "9"; transcript_id "ENSDART00000009912"; transcript_version "7"; gene_name "hsf4"; gene_source "ensembl_havana"; gene_biotype "protein_coding"; transcript_name "hsf4-201"; transcript_source "ensembl_havana"; transcript_biotype "protein_coding";	chr18	22747854	22747953
chr18	ensembl_havana	three_prime_utr	22746506	22747150	gene_id "ENSDARG00000013251"; gene_version "9"; transcript_id "ENSDART00000009912"; transcript_version "7"; gene_name "hsf4"; gene_source "ensembl_havana"; gene_biotype "protein_coding"; transcript_name "hsf4-201"; transcript_source "ensembl_havana"; transcript_biotype "protein_coding";	chr18	22747854	22747953
chr18	havana	gene	22739732	22743366	gene_id "ENSDARG00000092444"; gene_version "2"; gene_name "BX088710.1"; gene_source "havana"; gene_biotype "processed_transcript";	chr18	22747854	22747953
chr18	havana	transcript	22739732	22743366	gene_id "ENSDARG00000092444"; gene_version "2"; transcript_id "ENSDART00000143224"; transcript_version "2"; gene_name "BX088710.1"; gene_source "havana"; gene_biotype "processed_transcript"; transcript_name "BX088710.1-201"; transcript_source "havana"; transcript_biotype "processed_transcript";	chr18	22747854	22747953
chr18	havana	exon	22743221	22743366	gene_id "ENSDARG00000092444"; gene_version "2"; transcript_id "ENSDART00000143224"; transcript_version "2"; exon_number "1"; gene_name "BX088710.1"; gene_source "havana"; gene_biotype "processed_transcript"; transcript_name "BX088710.1-201"; transcript_source "havana"; transcript_biotype "processed_transcript"; exon_id "ENSDARE00001022477"; exon_version "1";	chr18	22747854	22747953
chr18	havana	exon	22739732	22740315	gene_id "ENSDARG00000092444"; gene_version "2"; transcript_id "ENSDART00000143224"; transcript_version "2"; exon_number "2"; gene_name "BX088710.1"; gene_source "havana"; gene_biotype "processed_transcript"; transcript_name "BX088710.1-201"; transcript_source "havana"; transcript_biotype "processed_transcript"; exon_id "ENSDARE00001005654"; exon_version "1";	chr18	22747854	22747953
chr18	ensembl_havana	gene	22793465	22975655	gene_id "ENSDARG00000016676"; gene_version "10"; gene_name "gnao1a"; gene_source "ensembl_havana"; gene_biotype "protein_coding";	chr18	22747854	22747953
chr18	ensembl_havana	gene	22793465	22975655	gene_id "ENSDARG00000016676"; gene_version "10"; gene_name "gnao1a"; gene_source "ensembl_havana"; gene_biotype "protein_coding";	chr18	22810326	22810425
chr18	ensembl_havana	gene	22793465	22975655	gene_id "ENSDARG00000016676"; gene_version "10"; gene_name "gnao1a"; gene_source "ensembl_havana"; gene_biotype "protein_coding";	chr18	22994561	22994660
chr18	ensembl_havana	gene	22793465	22975655	gene_id "ENSDARG00000016676"; gene_version "10"; gene_name "gnao1a"; gene_source "ensembl_havana"; gene_biotype "protein_coding";	chr18	22998970	22999069
chr18	ensembl_havana	transcript	22793465	22975655	gene_id "ENSDARG00000016676"; gene_version "10"; transcript_id "ENSDART00000149685"; transcript_version "3"; gene_name "gnao1a"; gene_source "ensembl_havana"; gene_biotype "protein_coding"; transcript_name "gnao1a-201"; transcript_source "ensembl_havana"; transcript_biotype "protein_coding";	chr18	22747854	22747953
chr18	ensembl_havana	transcript	22793465	22975655	gene_id "ENSDARG00000016676"; gene_version "10"; transcript_id "ENSDART00000149685"; transcript_version "3"; gene_name "gnao1a"; gene_source "ensembl_havana"; gene_biotype "protein_coding"; transcript_name "gnao1a-201"; transcript_source "ensembl_havana"; transcript_biotype "protein_coding";	chr18	22810326	22810425
chr18	ensembl_havana	transcript	22793465	22975655	gene_id "ENSDARG00000016676"; gene_version "10"; transcript_id "ENSDART00000149685"; transcript_version "3"; gene_name "gnao1a"; gene_source "ensembl_havana"; gene_biotype "protein_coding"; transcript_name "gnao1a-201"; transcript_source "ensembl_havana"; transcript_biotype "protein_coding";	chr18	22994561	22994660
chr18	ensembl_havana	transcript	22793465	22975655	gene_id "ENSDARG00000016676"; gene_version "10"; transcript_id "ENSDART00000149685"; transcript_version "3"; gene_name "gnao1a"; gene_source "ensembl_havana"; gene_biotype "protein_coding"; transcript_name "gnao1a-201"; transcript_source "ensembl_havana"; transcript_biotype "protein_coding";	chr18	22998970	22999069
chr18	ensembl_havana	exon	22793465	22793872	gene_id "ENSDARG00000016676"; gene_version "10"; transcript_id "ENSDART00000149685"; transcript_version "3"; exon_number "1"; gene_name "gnao1a"; gene_source "ensembl_havana"; gene_biotype "protein_coding"; transcript_name "gnao1a-201"; transcript_source "ensembl_havana"; transcript_biotype "protein_coding"; exon_id "ENSDARE00001057688"; exon_version "1";	chr18	22747854	22747953
chr18	ensembl_havana	exon	22793465	22793872	gene_id "ENSDARG00000016676"; gene_version "10"; transcript_id "ENSDART00000149685"; transcript_version "3"; exon_number "1"; gene_name "gnao1a"; gene_source "ensembl_havana"; gene_biotype "protein_coding"; transcript_name "gnao1a-201"; transcript_source "ensembl_havana"; transcript_biotype "protein_coding"; exon_id "ENSDARE00001057688"; exon_version "1";	chr18	22810326	22810425
chr18	ensembl_havana	exon	22794000	22794042	gene_id "ENSDARG00000016676"; gene_version "10"; transcript_id "ENSDART00000149685"; transcript_version "3"; exon_number "2"; gene_name "gnao1a"; gene_source "ensembl_havana"; gene_biotype "protein_coding"; transcript_name "gnao1a-201"; transcript_source "ensembl_havana"; transcript_biotype "protein_coding"; exon_id "ENSDARE00000444536"; exon_version "1";	chr18	22747854	22747953
chr18	ensembl_havana	exon	22794000	22794042	gene_id "ENSDARG00000016676"; gene_version "10"; transcript_id "ENSDART00000149685"; transcript_version "3"; exon_number "2"; gene_name "gnao1a"; gene_source "ensembl_havana"; gene_biotype "protein_coding"; transcript_name "gnao1a-201"; transcript_source "ensembl_havana"; transcript_biotype "protein_coding"; exon_id "ENSDARE00000444536"; exon_version "1";	chr18	22810326	22810425
chr18	ensembl_havana	exon	22834150	22834291	gene_id "ENSDARG00000016676"; gene_version "10"; transcript_id "ENSDART00000149685"; transcript_version "3"; exon_number "3"; gene_name "gnao1a"; gene_source "ensembl_havana"; gene_biotype "protein_coding"; transcript_name "gnao1a-201"; transcript_source "ensembl_havana"; transcript_biotype "protein_coding"; exon_id "ENSDARE00000444535"; exon_version "1";	chr18	22810326	22810425
chr18	ensembl_havana	exon	22944833	22944961	gene_id "ENSDARG00000016676"; gene_version "10"; transcript_id "ENSDART00000149685"; transcript_version "3"; exon_number "5"; gene_name "gnao1a"; gene_source "ensembl_havana"; gene_biotype "protein_coding"; transcript_name "gnao1a-201"; transcript_source "ensembl_havana"; transcript_biotype "protein_coding"; exon_id "ENSDARE00000444530"; exon_version "1";	chr18	22994561	22994660
chr18	ensembl_havana	exon	22947952	22948081	gene_id "ENSDARG00000016676"; gene_version "10"; transcript_id "ENSDART00000149685"; transcript_version "3"; exon_number "6"; gene_name "gnao1a"; gene_source "ensembl_havana"; gene_biotype "protein_coding"; transcript_name "gnao1a-201"; transcript_source "ensembl_havana"; transcript_biotype "protein_coding"; exon_id "ENSDARE00000960546"; exon_version "1";	chr18	22994561	22994660
chr18	ensembl_havana	exon	22971063	22971216	gene_id "ENSDARG00000016676"; gene_version "10"; transcript_id "ENSDART00000149685"; transcript_version "3"; exon_number "7"; gene_name "gnao1a"; gene_source "ensembl_havana"; gene_biotype "protein_coding"; transcript_name "gnao1a-201"; transcript_source "ensembl_havana"; transcript_biotype "protein_coding"; exon_id "ENSDARE00000444525"; exon_version "1";	chr18	22994561	22994660
chr18	ensembl_havana	exon	22971063	22971216	gene_id "ENSDARG00000016676"; gene_version "10"; transcript_id "ENSDART00000149685"; transcript_version "3"; exon_number "7"; gene_name "gnao1a"; gene_source "ensembl_havana"; gene_biotype "protein_coding"; transcript_name "gnao1a-201"; transcript_source "ensembl_havana"; transcript_biotype "protein_coding"; exon_id "ENSDARE00000444525"; exon_version "1";	chr18	22998970	22999069
chr18	ensembl_havana	exon	22974422	22975655	gene_id "ENSDARG00000016676"; gene_version "10"; transcript_id "ENSDART00000149685"; transcript_version "3"; exon_number "8"; gene_name "gnao1a"; gene_source "ensembl_havana"; gene_biotype "protein_coding"; transcript_name "gnao1a-201"; transcript_source "ensembl_havana"; transcript_biotype "protein_coding"; exon_id "ENSDARE00001052138"; exon_version "1";	chr18	22994561	22994660
chr18	ensembl_havana	exon	22974422	22975655	gene_id "ENSDARG00000016676"; gene_version "10"; transcript_id "ENSDART00000149685"; transcript_version "3"; exon_number "8"; gene_name "gnao1a"; gene_source "ensembl_havana"; gene_biotype "protein_coding"; transcript_name "gnao1a-201"; transcript_source "ensembl_havana"; transcript_biotype "protein_coding"; exon_id "ENSDARE00001052138"; exon_version "1";	chr18	22998970	22999069
chr18	ensembl_havana	five_prime_utr	22793465	22793754	gene_id "ENSDARG00000016676"; gene_version "10"; transcript_id "ENSDART00000149685"; transcript_version "3"; gene_name "gnao1a"; gene_source "ensembl_havana"; gene_biotype "protein_coding"; transcript_name "gnao1a-201"; transcript_source "ensembl_havana"; transcript_biotype "protein_coding";	chr18	22747854	22747953
chr18	ensembl_havana	five_prime_utr	22793465	22793754	gene_id "ENSDARG00000016676"; gene_version "10"; transcript_id "ENSDART00000149685"; transcript_version "3"; gene_name "gnao1a"; gene_source "ensembl_havana"; gene_biotype "protein_coding"; transcript_name "gnao1a-201"; transcript_source "ensembl_havana"; transcript_biotype "protein_coding";	chr18	22810326	22810425
chr18	ensembl_havana	three_prime_utr	22974610	22975655	gene_id "ENSDARG00000016676"; gene_version "10"; transcript_id "ENSDART00000149685"; transcript_version "3"; gene_name "gnao1a"; gene_source "ensembl_havana"; gene_biotype "protein_coding"; transcript_name "gnao1a-201"; transcript_source "ensembl_havana"; transcript_biotype "protein_coding";	chr18	22994561	22994660
chr18	ensembl_havana	three_prime_utr	22974610	22975655	gene_id "ENSDARG00000016676"; gene_version "10"; transcript_id "ENSDART00000149685"; transcript_version "3"; gene_name "gnao1a"; gene_source "ensembl_havana"; gene_biotype "protein_coding"; transcript_name "gnao1a-201"; transcript_source "ensembl_havana"; transcript_biotype "protein_coding";	chr18	22998970	22999069
chr18	havana	transcript	22793743	22960531	gene_id "ENSDARG00000016676"; gene_version "10"; transcript_id "ENSDART00000150106"; transcript_version "3"; gene_name "gnao1a"; gene_source "ensembl_havana"; gene_biotype "protein_coding"; transcript_name "gnao1a-202"; transcript_source "havana"; transcript_biotype "protein_coding";	chr18	22747854	22747953
chr18	havana	transcript	22793743	22960531	gene_id "ENSDARG00000016676"; gene_version "10"; transcript_id "ENSDART00000150106"; transcript_version "3"; gene_name "gnao1a"; gene_source "ensembl_havana"; gene_biotype "protein_coding"; transcript_name "gnao1a-202"; transcript_source "havana"; transcript_biotype "protein_coding";	chr18	22810326	22810425
chr18	havana	transcript	22793743	22960531	gene_id "ENSDARG00000016676"; gene_version "10"; transcript_id "ENSDART00000150106"; transcript_version "3"; gene_name "gnao1a"; gene_source "ensembl_havana"; gene_biotype "protein_coding"; transcript_name "gnao1a-202"; transcript_source "havana"; transcript_biotype "protein_coding";	chr18	22994561	22994660
chr18	havana	transcript	22793743	22960531	gene_id "ENSDARG00000016676"; gene_version "10"; transcript_id "ENSDART00000150106"; transcript_version "3"; gene_name "gnao1a"; gene_source "ensembl_havana"; gene_biotype "protein_coding"; transcript_name "gnao1a-202"; transcript_source "havana"; transcript_biotype "protein_coding";	chr18	22998970	22999069
chr18	havana	exon	22793743	22793872	gene_id "ENSDARG00000016676"; gene_version "10"; transcript_id "ENSDART00000150106"; transcript_version "3"; exon_number "1"; gene_name "gnao1a"; gene_source "ensembl_havana"; gene_biotype "protein_coding"; transcript_name "gnao1a-202"; transcript_source "havana"; transcript_biotype "protein_coding"; exon_id "ENSDARE00001054570"; exon_version "1";	chr18	22747854	22747953
chr18	havana	exon	22793743	22793872	gene_id "ENSDARG00000016676"; gene_version "10"; transcript_id "ENSDART00000150106"; transcript_version "3"; exon_number "1"; gene_name "gnao1a"; gene_source "ensembl_havana"; gene_biotype "protein_coding"; transcript_name "gnao1a-202"; transcript_source "havana"; transcript_biotype "protein_coding"; exon_id "ENSDARE00001054570"; exon_version "1";	chr18	22810326	22810425
chr18	havana	exon	22794000	22794042	gene_id "ENSDARG00000016676"; gene_version "10"; transcript_id "ENSDART00000150106"; transcript_version "3"; exon_number "2"; gene_name "gnao1a"; gene_source "ensembl_havana"; gene_biotype "protein_coding"; transcript_name "gnao1a-202"; transcript_source "havana"; transcript_biotype "protein_coding"; exon_id "ENSDARE00000444536"; exon_version "1";	chr18	22747854	22747953
chr18	havana	exon	22794000	22794042	gene_id "ENSDARG00000016676"; gene_version "10"; transcript_id "ENSDART00000150106"; transcript_version "3"; exon_number "2"; gene_name "gnao1a"; gene_source "ensembl_havana"; gene_biotype "protein_coding"; transcript_name "gnao1a-202"; transcript_source "havana"; transcript_biotype "protein_coding"; exon_id "ENSDARE00000444536"; exon_version "1";	chr18	22810326	22810425
chr18	havana	exon	22834150	22834291	gene_id "ENSDARG00000016676"; gene_version "10"; transcript_id "ENSDART00000150106"; transcript_version "3"; exon_number "3"; gene_name "gnao1a"; gene_source "ensembl_havana"; gene_biotype "protein_coding"; transcript_name "gnao1a-202"; transcript_source "havana"; transcript_biotype "protein_coding"; exon_id "ENSDARE00000444535"; exon_version "1";	chr18	22810326	22810425
chr18	havana	exon	22944833	22944961	gene_id "ENSDARG00000016676"; gene_version "10"; transcript_id "ENSDART00000150106"; transcript_version "3"; exon_number "5"; gene_name "gnao1a"; gene_source "ensembl_havana"; gene_biotype "protein_coding"; transcript_name "gnao1a-202"; transcript_source "havana"; transcript_biotype "protein_coding"; exon_id "ENSDARE00000444530"; exon_version "1";	chr18	22994561	22994660
chr18	havana	exon	22947952	22948081	gene_id "ENSDARG00000016676"; gene_version "10"; transcript_id "ENSDART00000150106"; transcript_version "3"; exon_number "6"; gene_name "gnao1a"; gene_source "ensembl_havana"; gene_biotype "protein_coding"; transcript_name "gnao1a-202"; transcript_source "havana"; transcript_biotype "protein_coding"; exon_id "ENSDARE00000960546"; exon_version "1";	chr18	22994561	22994660
chr18	havana	exon	22958464	22958617	gene_id "ENSDARG00000016676"; gene_version "10"; transcript_id "ENSDART00000150106"; transcript_version "3"; exon_number "7"; gene_name "gnao1a"; gene_source "ensembl_havana"; gene_biotype "protein_coding"; transcript_name "gnao1a-202"; transcript_source "havana"; transcript_biotype "protein_coding"; exon_id "ENSDARE00001058666"; exon_version "1";	chr18	22994561	22994660
chr18	havana	exon	22958464	22958617	gene_id "ENSDARG00000016676"; gene_version "10"; transcript_id "ENSDART00000150106"; transcript_version "3"; exon_number "7"; gene_name "gnao1a"; gene_source "ensembl_havana"; gene_biotype "protein_coding"; transcript_name "gnao1a-202"; transcript_source "havana"; transcript_biotype "protein_coding"; exon_id "ENSDARE00001058666"; exon_version "1";	chr18	22998970	22999069
chr18	havana	exon	22960332	22960531	gene_id "ENSDARG00000016676"; gene_version "10"; transcript_id "ENSDART00000150106"; transcript_version "3"; exon_number "8"; gene_name "gnao1a"; gene_source "ensembl_havana"; gene_biotype "protein_coding"; transcript_name "gnao1a-202"; transcript_source "havana"; transcript_biotype "protein_coding"; exon_id "ENSDARE00001051036"; exon_version "1";	chr18	22994561	22994660
chr18	havana	exon	22960332	22960531	gene_id "ENSDARG00000016676"; gene_version "10"; transcript_id "ENSDART00000150106"; transcript_version "3"; exon_number "8"; gene_name "gnao1a"; gene_source "ensembl_havana"; gene_biotype "protein_coding"; transcript_name "gnao1a-202"; transcript_source "havana"; transcript_biotype "protein_coding"; exon_id "ENSDARE00001051036"; exon_version "1";	chr18	22998970	22999069
chr18	havana	five_prime_utr	22793743	22793754	gene_id "ENSDARG00000016676"; gene_version "10"; transcript_id "ENSDART00000150106"; transcript_version "3"; gene_name "gnao1a"; gene_source "ensembl_havana"; gene_biotype "protein_coding"; transcript_name "gnao1a-202"; transcript_source "havana"; transcript_biotype "protein_coding";	chr18	22747854	22747953
chr18	havana	five_prime_utr	22793743	22793754	gene_id "ENSDARG00000016676"; gene_version "10"; transcript_id "ENSDART00000150106"; transcript_version "3"; gene_name "gnao1a"; gene_source "ensembl_havana"; gene_biotype "protein_coding"; transcript_name "gnao1a-202"; transcript_source "havana"; transcript_biotype "protein_coding";	chr18	22810326	22810425
chr18	havana	three_prime_utr	22960520	22960531	gene_id "ENSDARG00000016676"; gene_version "10"; transcript_id "ENSDART00000150106"; transcript_version "3"; gene_name "gnao1a"; gene_source "ensembl_havana"; gene_biotype "protein_coding"; transcript_name "gnao1a-202"; transcript_source "havana"; transcript_biotype "protein_coding";	chr18	22994561	22994660
chr18	havana	three_prime_utr	22960520	22960531	gene_id "ENSDARG00000016676"; gene_version "10"; transcript_id "ENSDART00000150106"; transcript_version "3"; gene_name "gnao1a"; gene_source "ensembl_havana"; gene_biotype "protein_coding"; transcript_name "gnao1a-202"; transcript_source "havana"; transcript_biotype "protein_coding";	chr18	22998970	22999069
chr18	havana	gene	22859479	22862467	gene_id "ENSDARG00000092527"; gene_version "2"; gene_name "BX663522.1"; gene_source "havana"; gene_biotype "unprocessed_pseudogene";	chr18	22810326	22810425
chr18	havana	transcript	22859479	22862467	gene_id "ENSDARG00000092527"; gene_version "2"; transcript_id "ENSDART00000140627"; transcript_version "2"; gene_name "BX663522.1"; gene_source "havana"; gene_biotype "unprocessed_pseudogene"; transcript_name "BX663522.1-201"; transcript_source "havana"; transcript_biotype "unprocessed_pseudogene";	chr18	22810326	22810425
chr18	havana	exon	22860215	22860246	gene_id "ENSDARG00000092527"; gene_version "2"; transcript_id "ENSDART00000140627"; transcript_version "2"; exon_number "6"; gene_name "BX663522.1"; gene_source "havana"; gene_biotype "unprocessed_pseudogene"; transcript_name "BX663522.1-201"; transcript_source "havana"; transcript_biotype "unprocessed_pseudogene"; exon_id "ENSDARE00001020194"; exon_version "1";	chr18	22810326	22810425
chr18	havana	exon	22859479	22859793	gene_id "ENSDARG00000092527"; gene_version "2"; transcript_id "ENSDART00000140627"; transcript_version "2"; exon_number "7"; gene_name "BX663522.1"; gene_source "havana"; gene_biotype "unprocessed_pseudogene"; transcript_name "BX663522.1-201"; transcript_source "havana"; transcript_biotype "unprocessed_pseudogene"; exon_id "ENSDARE00001022481"; exon_version "1";	chr18	22810326	22810425
chr18	ensembl_havana	gene	22994113	23072665	gene_id "ENSDARG00000040917"; gene_version "5"; gene_name "cbfb"; gene_source "ensembl_havana"; gene_biotype "protein_coding";	chr18	22994561	22994660
chr18	ensembl_havana	gene	22994113	23072665	gene_id "ENSDARG00000040917"; gene_version "5"; gene_name "cbfb"; gene_source "ensembl_havana"; gene_biotype "protein_coding";	chr18	22998970	22999069
chr18	ensembl_havana	transcript	22994113	23072665	gene_id "ENSDARG00000040917"; gene_version "5"; transcript_id "ENSDART00000171871"; transcript_version "3"; gene_name "cbfb"; gene_source "ensembl_havana"; gene_biotype "protein_coding"; transcript_name "cbfb-203"; transcript_source "ensembl_havana"; transcript_biotype "protein_coding";	chr18	22994561	22994660
chr18	ensembl_havana	transcript	22994113	23072665	gene_id "ENSDARG00000040917"; gene_version "5"; transcript_id "ENSDART00000171871"; transcript_version "3"; gene_name "cbfb"; gene_source "ensembl_havana"; gene_biotype "protein_coding"; transcript_name "cbfb-203"; transcript_source "ensembl_havana"; transcript_biotype "protein_coding";	chr18	22998970	22999069
chr18	ensembl_havana	exon	22994113	22994512	gene_id "ENSDARG00000040917"; gene_version "5"; transcript_id "ENSDART00000171871"; transcript_version "3"; exon_number "1"; gene_name "cbfb"; gene_source "ensembl_havana"; gene_biotype "protein_coding"; transcript_name "cbfb-203"; transcript_source "ensembl_havana"; transcript_biotype "protein_coding"; exon_id "ENSDARE00000444582"; exon_version "1";	chr18	22994561	22994660
chr18	ensembl_havana	exon	22994113	22994512	gene_id "ENSDARG00000040917"; gene_version "5"; transcript_id "ENSDART00000171871"; transcript_version "3"; exon_number "1"; gene_name "cbfb"; gene_source "ensembl_havana"; gene_biotype "protein_coding"; transcript_name "cbfb-203"; transcript_source "ensembl_havana"; transcript_biotype "protein_coding"; exon_id "ENSDARE00000444582"; exon_version "1";	chr18	22998970	22999069
chr18	ensembl_havana	exon	22995120	22995206	gene_id "ENSDARG00000040917"; gene_version "5"; transcript_id "ENSDART00000171871"; transcript_version "3"; exon_number "2"; gene_name "cbfb"; gene_source "ensembl_havana"; gene_biotype "protein_coding"; transcript_name "cbfb-203"; transcript_source "ensembl_havana"; transcript_biotype "protein_coding"; exon_id "ENSDARE00000444579"; exon_version "1";	chr18	22994561	22994660
chr18	ensembl_havana	exon	22995120	22995206	gene_id "ENSDARG00000040917"; gene_version "5"; transcript_id "ENSDART00000171871"; transcript_version "3"; exon_number "2"; gene_name "cbfb"; gene_source "ensembl_havana"; gene_biotype "protein_coding"; transcript_name "cbfb-203"; transcript_source "ensembl_havana"; transcript_biotype "protein_coding"; exon_id "ENSDARE00000444579"; exon_version "1";	chr18	22998970	22999069
