## Supplementary material for "A regulatory network of Sox and Six transcription factors initiate a cell fate transformation during hearing regeneration in adult zebrafish": All supplemental tables: Table S13.xlsx (part 91 of 401)

### Sheet: Genes 50kb of HC RRE and CNE (continued)
Gene Annotation +/- 50kb						RRE Coordinate
chr18	ensembl_havana	exon	22996804	22996920	gene_id "ENSDARG00000040917"; gene_version "5"; transcript_id "ENSDART00000171871"; transcript_version "3"; exon_number "3"; gene_name "cbfb"; gene_source "ensembl_havana"; gene_biotype "protein_coding"; transcript_name "cbfb-203"; transcript_source "ensembl_havana"; transcript_biotype "protein_coding"; exon_id "ENSDARE00000444573"; exon_version "1";	chr18	22994561	22994660
chr18	ensembl_havana	exon	22996804	22996920	gene_id "ENSDARG00000040917"; gene_version "5"; transcript_id "ENSDART00000171871"; transcript_version "3"; exon_number "3"; gene_name "cbfb"; gene_source "ensembl_havana"; gene_biotype "protein_coding"; transcript_name "cbfb-203"; transcript_source "ensembl_havana"; transcript_biotype "protein_coding"; exon_id "ENSDARE00000444573"; exon_version "1";	chr18	22998970	22999069
chr18	ensembl_havana	five_prime_utr	22994113	22994434	gene_id "ENSDARG00000040917"; gene_version "5"; transcript_id "ENSDART00000171871"; transcript_version "3"; gene_name "cbfb"; gene_source "ensembl_havana"; gene_biotype "protein_coding"; transcript_name "cbfb-203"; transcript_source "ensembl_havana"; transcript_biotype "protein_coding";	chr18	22994561	22994660
chr18	ensembl_havana	five_prime_utr	22994113	22994434	gene_id "ENSDARG00000040917"; gene_version "5"; transcript_id "ENSDART00000171871"; transcript_version "3"; gene_name "cbfb"; gene_source "ensembl_havana"; gene_biotype "protein_coding"; transcript_name "cbfb-203"; transcript_source "ensembl_havana"; transcript_biotype "protein_coding";	chr18	22998970	22999069
chr18	ensembl_havana	transcript	22994427	23069495	gene_id "ENSDARG00000040917"; gene_version "5"; transcript_id "ENSDART00000172995"; transcript_version "2"; gene_name "cbfb"; gene_source "ensembl_havana"; gene_biotype "protein_coding"; transcript_name "cbfb-205"; transcript_source "ensembl_havana"; transcript_biotype "protein_coding";	chr18	22994561	22994660
chr18	ensembl_havana	transcript	22994427	23069495	gene_id "ENSDARG00000040917"; gene_version "5"; transcript_id "ENSDART00000172995"; transcript_version "2"; gene_name "cbfb"; gene_source "ensembl_havana"; gene_biotype "protein_coding"; transcript_name "cbfb-205"; transcript_source "ensembl_havana"; transcript_biotype "protein_coding";	chr18	22998970	22999069
chr18	ensembl_havana	exon	22994427	22994512	gene_id "ENSDARG00000040917"; gene_version "5"; transcript_id "ENSDART00000172995"; transcript_version "2"; exon_number "1"; gene_name "cbfb"; gene_source "ensembl_havana"; gene_biotype "protein_coding"; transcript_name "cbfb-205"; transcript_source "ensembl_havana"; transcript_biotype "protein_coding"; exon_id "ENSDARE00001180893"; exon_version "2";	chr18	22994561	22994660
chr18	ensembl_havana	exon	22994427	22994512	gene_id "ENSDARG00000040917"; gene_version "5"; transcript_id "ENSDART00000172995"; transcript_version "2"; exon_number "1"; gene_name "cbfb"; gene_source "ensembl_havana"; gene_biotype "protein_coding"; transcript_name "cbfb-205"; transcript_source "ensembl_havana"; transcript_biotype "protein_coding"; exon_id "ENSDARE00001180893"; exon_version "2";	chr18	22998970	22999069
chr18	ensembl_havana	exon	22995120	22995206	gene_id "ENSDARG00000040917"; gene_version "5"; transcript_id "ENSDART00000172995"; transcript_version "2"; exon_number "2"; gene_name "cbfb"; gene_source "ensembl_havana"; gene_biotype "protein_coding"; transcript_name "cbfb-205"; transcript_source "ensembl_havana"; transcript_biotype "protein_coding"; exon_id "ENSDARE00000444579"; exon_version "1";	chr18	22994561	22994660
chr18	ensembl_havana	exon	22995120	22995206	gene_id "ENSDARG00000040917"; gene_version "5"; transcript_id "ENSDART00000172995"; transcript_version "2"; exon_number "2"; gene_name "cbfb"; gene_source "ensembl_havana"; gene_biotype "protein_coding"; transcript_name "cbfb-205"; transcript_source "ensembl_havana"; transcript_biotype "protein_coding"; exon_id "ENSDARE00000444579"; exon_version "1";	chr18	22998970	22999069
chr18	ensembl_havana	exon	22996804	22996920	gene_id "ENSDARG00000040917"; gene_version "5"; transcript_id "ENSDART00000172995"; transcript_version "2"; exon_number "3"; gene_name "cbfb"; gene_source "ensembl_havana"; gene_biotype "protein_coding"; transcript_name "cbfb-205"; transcript_source "ensembl_havana"; transcript_biotype "protein_coding"; exon_id "ENSDARE00000444573"; exon_version "1";	chr18	22994561	22994660
chr18	ensembl_havana	exon	22996804	22996920	gene_id "ENSDARG00000040917"; gene_version "5"; transcript_id "ENSDART00000172995"; transcript_version "2"; exon_number "3"; gene_name "cbfb"; gene_source "ensembl_havana"; gene_biotype "protein_coding"; transcript_name "cbfb-205"; transcript_source "ensembl_havana"; transcript_biotype "protein_coding"; exon_id "ENSDARE00000444573"; exon_version "1";	chr18	22998970	22999069
chr18	ensembl_havana	five_prime_utr	22994427	22994434	gene_id "ENSDARG00000040917"; gene_version "5"; transcript_id "ENSDART00000172995"; transcript_version "2"; gene_name "cbfb"; gene_source "ensembl_havana"; gene_biotype "protein_coding"; transcript_name "cbfb-205"; transcript_source "ensembl_havana"; transcript_biotype "protein_coding";	chr18	22994561	22994660
chr18	ensembl_havana	five_prime_utr	22994427	22994434	gene_id "ENSDARG00000040917"; gene_version "5"; transcript_id "ENSDART00000172995"; transcript_version "2"; gene_name "cbfb"; gene_source "ensembl_havana"; gene_biotype "protein_coding"; transcript_name "cbfb-205"; transcript_source "ensembl_havana"; transcript_biotype "protein_coding";	chr18	22998970	22999069
chr18	ensembl_havana	transcript	22994427	23069495	gene_id "ENSDARG00000040917"; gene_version "5"; transcript_id "ENSDART00000172923"; transcript_version "2"; gene_name "cbfb"; gene_source "ensembl_havana"; gene_biotype "protein_coding"; transcript_name "cbfb-204"; transcript_source "ensembl_havana"; transcript_biotype "protein_coding";	chr18	22994561	22994660
chr18	ensembl_havana	transcript	22994427	23069495	gene_id "ENSDARG00000040917"; gene_version "5"; transcript_id "ENSDART00000172923"; transcript_version "2"; gene_name "cbfb"; gene_source "ensembl_havana"; gene_biotype "protein_coding"; transcript_name "cbfb-204"; transcript_source "ensembl_havana"; transcript_biotype "protein_coding";	chr18	22998970	22999069
chr18	ensembl_havana	exon	22994427	22994512	gene_id "ENSDARG00000040917"; gene_version "5"; transcript_id "ENSDART00000172923"; transcript_version "2"; exon_number "1"; gene_name "cbfb"; gene_source "ensembl_havana"; gene_biotype "protein_coding"; transcript_name "cbfb-204"; transcript_source "ensembl_havana"; transcript_biotype "protein_coding"; exon_id "ENSDARE00001180893"; exon_version "2";	chr18	22994561	22994660
chr18	ensembl_havana	exon	22994427	22994512	gene_id "ENSDARG00000040917"; gene_version "5"; transcript_id "ENSDART00000172923"; transcript_version "2"; exon_number "1"; gene_name "cbfb"; gene_source "ensembl_havana"; gene_biotype "protein_coding"; transcript_name "cbfb-204"; transcript_source "ensembl_havana"; transcript_biotype "protein_coding"; exon_id "ENSDARE00001180893"; exon_version "2";	chr18	22998970	22999069
chr18	ensembl_havana	exon	22995120	22995206	gene_id "ENSDARG00000040917"; gene_version "5"; transcript_id "ENSDART00000172923"; transcript_version "2"; exon_number "2"; gene_name "cbfb"; gene_source "ensembl_havana"; gene_biotype "protein_coding"; transcript_name "cbfb-204"; transcript_source "ensembl_havana"; transcript_biotype "protein_coding"; exon_id "ENSDARE00000444579"; exon_version "1";	chr18	22994561	22994660
chr18	ensembl_havana	exon	22995120	22995206	gene_id "ENSDARG00000040917"; gene_version "5"; transcript_id "ENSDART00000172923"; transcript_version "2"; exon_number "2"; gene_name "cbfb"; gene_source "ensembl_havana"; gene_biotype "protein_coding"; transcript_name "cbfb-204"; transcript_source "ensembl_havana"; transcript_biotype "protein_coding"; exon_id "ENSDARE00000444579"; exon_version "1";	chr18	22998970	22999069
chr18	ensembl_havana	exon	22996804	22996920	gene_id "ENSDARG00000040917"; gene_version "5"; transcript_id "ENSDART00000172923"; transcript_version "2"; exon_number "3"; gene_name "cbfb"; gene_source "ensembl_havana"; gene_biotype "protein_coding"; transcript_name "cbfb-204"; transcript_source "ensembl_havana"; transcript_biotype "protein_coding"; exon_id "ENSDARE00000444573"; exon_version "1";	chr18	22994561	22994660
chr18	ensembl_havana	exon	22996804	22996920	gene_id "ENSDARG00000040917"; gene_version "5"; transcript_id "ENSDART00000172923"; transcript_version "2"; exon_number "3"; gene_name "cbfb"; gene_source "ensembl_havana"; gene_biotype "protein_coding"; transcript_name "cbfb-204"; transcript_source "ensembl_havana"; transcript_biotype "protein_coding"; exon_id "ENSDARE00000444573"; exon_version "1";	chr18	22998970	22999069
chr18	ensembl_havana	five_prime_utr	22994427	22994434	gene_id "ENSDARG00000040917"; gene_version "5"; transcript_id "ENSDART00000172923"; transcript_version "2"; gene_name "cbfb"; gene_source "ensembl_havana"; gene_biotype "protein_coding"; transcript_name "cbfb-204"; transcript_source "ensembl_havana"; transcript_biotype "protein_coding";	chr18	22994561	22994660
chr18	ensembl_havana	five_prime_utr	22994427	22994434	gene_id "ENSDARG00000040917"; gene_version "5"; transcript_id "ENSDART00000172923"; transcript_version "2"; gene_name "cbfb"; gene_source "ensembl_havana"; gene_biotype "protein_coding"; transcript_name "cbfb-204"; transcript_source "ensembl_havana"; transcript_biotype "protein_coding";	chr18	22998970	22999069
chr18	ensembl_havana	transcript	22994427	23071312	gene_id "ENSDARG00000040917"; gene_version "5"; transcript_id "ENSDART00000059961"; transcript_version "3"; gene_name "cbfb"; gene_source "ensembl_havana"; gene_biotype "protein_coding"; transcript_name "cbfb-201"; transcript_source "ensembl_havana"; transcript_biotype "protein_coding";	chr18	22994561	22994660
chr18	ensembl_havana	transcript	22994427	23071312	gene_id "ENSDARG00000040917"; gene_version "5"; transcript_id "ENSDART00000059961"; transcript_version "3"; gene_name "cbfb"; gene_source "ensembl_havana"; gene_biotype "protein_coding"; transcript_name "cbfb-201"; transcript_source "ensembl_havana"; transcript_biotype "protein_coding";	chr18	22998970	22999069
chr18	ensembl_havana	exon	22994427	22994512	gene_id "ENSDARG00000040917"; gene_version "5"; transcript_id "ENSDART00000059961"; transcript_version "3"; exon_number "1"; gene_name "cbfb"; gene_source "ensembl_havana"; gene_biotype "protein_coding"; transcript_name "cbfb-201"; transcript_source "ensembl_havana"; transcript_biotype "protein_coding"; exon_id "ENSDARE00001180893"; exon_version "2";	chr18	22994561	22994660
chr18	ensembl_havana	exon	22994427	22994512	gene_id "ENSDARG00000040917"; gene_version "5"; transcript_id "ENSDART00000059961"; transcript_version "3"; exon_number "1"; gene_name "cbfb"; gene_source "ensembl_havana"; gene_biotype "protein_coding"; transcript_name "cbfb-201"; transcript_source "ensembl_havana"; transcript_biotype "protein_coding"; exon_id "ENSDARE00001180893"; exon_version "2";	chr18	22998970	22999069
chr18	ensembl_havana	exon	22995120	22995206	gene_id "ENSDARG00000040917"; gene_version "5"; transcript_id "ENSDART00000059961"; transcript_version "3"; exon_number "2"; gene_name "cbfb"; gene_source "ensembl_havana"; gene_biotype "protein_coding"; transcript_name "cbfb-201"; transcript_source "ensembl_havana"; transcript_biotype "protein_coding"; exon_id "ENSDARE00000444579"; exon_version "1";	chr18	22994561	22994660
chr18	ensembl_havana	exon	22995120	22995206	gene_id "ENSDARG00000040917"; gene_version "5"; transcript_id "ENSDART00000059961"; transcript_version "3"; exon_number "2"; gene_name "cbfb"; gene_source "ensembl_havana"; gene_biotype "protein_coding"; transcript_name "cbfb-201"; transcript_source "ensembl_havana"; transcript_biotype "protein_coding"; exon_id "ENSDARE00000444579"; exon_version "1";	chr18	22998970	22999069
chr18	ensembl_havana	exon	22996804	22996920	gene_id "ENSDARG00000040917"; gene_version "5"; transcript_id "ENSDART00000059961"; transcript_version "3"; exon_number "3"; gene_name "cbfb"; gene_source "ensembl_havana"; gene_biotype "protein_coding"; transcript_name "cbfb-201"; transcript_source "ensembl_havana"; transcript_biotype "protein_coding"; exon_id "ENSDARE00000444573"; exon_version "1";	chr18	22994561	22994660
chr18	ensembl_havana	exon	22996804	22996920	gene_id "ENSDARG00000040917"; gene_version "5"; transcript_id "ENSDART00000059961"; transcript_version "3"; exon_number "3"; gene_name "cbfb"; gene_source "ensembl_havana"; gene_biotype "protein_coding"; transcript_name "cbfb-201"; transcript_source "ensembl_havana"; transcript_biotype "protein_coding"; exon_id "ENSDARE00000444573"; exon_version "1";	chr18	22998970	22999069
chr18	ensembl_havana	five_prime_utr	22994427	22994434	gene_id "ENSDARG00000040917"; gene_version "5"; transcript_id "ENSDART00000059961"; transcript_version "3"; gene_name "cbfb"; gene_source "ensembl_havana"; gene_biotype "protein_coding"; transcript_name "cbfb-201"; transcript_source "ensembl_havana"; transcript_biotype "protein_coding";	chr18	22994561	22994660
chr18	ensembl_havana	five_prime_utr	22994427	22994434	gene_id "ENSDARG00000040917"; gene_version "5"; transcript_id "ENSDART00000059961"; transcript_version "3"; gene_name "cbfb"; gene_source "ensembl_havana"; gene_biotype "protein_coding"; transcript_name "cbfb-201"; transcript_source "ensembl_havana"; transcript_biotype "protein_coding";	chr18	22998970	22999069
chr18	ensembl_havana	transcript	22994427	23069597	gene_id "ENSDARG00000040917"; gene_version "5"; transcript_id "ENSDART00000141521"; transcript_version "3"; gene_name "cbfb"; gene_source "ensembl_havana"; gene_biotype "protein_coding"; transcript_name "cbfb-202"; transcript_source "ensembl_havana"; transcript_biotype "protein_coding";	chr18	22994561	22994660
chr18	ensembl_havana	transcript	22994427	23069597	gene_id "ENSDARG00000040917"; gene_version "5"; transcript_id "ENSDART00000141521"; transcript_version "3"; gene_name "cbfb"; gene_source "ensembl_havana"; gene_biotype "protein_coding"; transcript_name "cbfb-202"; transcript_source "ensembl_havana"; transcript_biotype "protein_coding";	chr18	22998970	22999069
chr18	ensembl_havana	exon	22994427	22994512	gene_id "ENSDARG00000040917"; gene_version "5"; transcript_id "ENSDART00000141521"; transcript_version "3"; exon_number "1"; gene_name "cbfb"; gene_source "ensembl_havana"; gene_biotype "protein_coding"; transcript_name "cbfb-202"; transcript_source "ensembl_havana"; transcript_biotype "protein_coding"; exon_id "ENSDARE00001180893"; exon_version "2";	chr18	22994561	22994660
chr18	ensembl_havana	exon	22994427	22994512	gene_id "ENSDARG00000040917"; gene_version "5"; transcript_id "ENSDART00000141521"; transcript_version "3"; exon_number "1"; gene_name "cbfb"; gene_source "ensembl_havana"; gene_biotype "protein_coding"; transcript_name "cbfb-202"; transcript_source "ensembl_havana"; transcript_biotype "protein_coding"; exon_id "ENSDARE00001180893"; exon_version "2";	chr18	22998970	22999069
chr18	ensembl_havana	exon	22995120	22995206	gene_id "ENSDARG00000040917"; gene_version "5"; transcript_id "ENSDART00000141521"; transcript_version "3"; exon_number "2"; gene_name "cbfb"; gene_source "ensembl_havana"; gene_biotype "protein_coding"; transcript_name "cbfb-202"; transcript_source "ensembl_havana"; transcript_biotype "protein_coding"; exon_id "ENSDARE00000444579"; exon_version "1";	chr18	22994561	22994660
chr18	ensembl_havana	exon	22995120	22995206	gene_id "ENSDARG00000040917"; gene_version "5"; transcript_id "ENSDART00000141521"; transcript_version "3"; exon_number "2"; gene_name "cbfb"; gene_source "ensembl_havana"; gene_biotype "protein_coding"; transcript_name "cbfb-202"; transcript_source "ensembl_havana"; transcript_biotype "protein_coding"; exon_id "ENSDARE00000444579"; exon_version "1";	chr18	22998970	22999069
chr18	ensembl_havana	exon	22996804	22996920	gene_id "ENSDARG00000040917"; gene_version "5"; transcript_id "ENSDART00000141521"; transcript_version "3"; exon_number "3"; gene_name "cbfb"; gene_source "ensembl_havana"; gene_biotype "protein_coding"; transcript_name "cbfb-202"; transcript_source "ensembl_havana"; transcript_biotype "protein_coding"; exon_id "ENSDARE00000444573"; exon_version "1";	chr18	22994561	22994660
chr18	ensembl_havana	exon	22996804	22996920	gene_id "ENSDARG00000040917"; gene_version "5"; transcript_id "ENSDART00000141521"; transcript_version "3"; exon_number "3"; gene_name "cbfb"; gene_source "ensembl_havana"; gene_biotype "protein_coding"; transcript_name "cbfb-202"; transcript_source "ensembl_havana"; transcript_biotype "protein_coding"; exon_id "ENSDARE00000444573"; exon_version "1";	chr18	22998970	22999069
chr18	ensembl_havana	five_prime_utr	22994427	22994434	gene_id "ENSDARG00000040917"; gene_version "5"; transcript_id "ENSDART00000141521"; transcript_version "3"; gene_name "cbfb"; gene_source "ensembl_havana"; gene_biotype "protein_coding"; transcript_name "cbfb-202"; transcript_source "ensembl_havana"; transcript_biotype "protein_coding";	chr18	22994561	22994660
chr18	ensembl_havana	five_prime_utr	22994427	22994434	gene_id "ENSDARG00000040917"; gene_version "5"; transcript_id "ENSDART00000141521"; transcript_version "3"; gene_name "cbfb"; gene_source "ensembl_havana"; gene_biotype "protein_coding"; transcript_name "cbfb-202"; transcript_source "ensembl_havana"; transcript_biotype "protein_coding";	chr18	22998970	22999069
chr18	ensembl_havana	transcript	22994427	23069493	gene_id "ENSDARG00000040917"; gene_version "5"; transcript_id "ENSDART00000173131"; transcript_version "2"; gene_name "cbfb"; gene_source "ensembl_havana"; gene_biotype "protein_coding"; transcript_name "cbfb-206"; transcript_source "ensembl_havana"; transcript_biotype "protein_coding";	chr18	22994561	22994660
chr18	ensembl_havana	transcript	22994427	23069493	gene_id "ENSDARG00000040917"; gene_version "5"; transcript_id "ENSDART00000173131"; transcript_version "2"; gene_name "cbfb"; gene_source "ensembl_havana"; gene_biotype "protein_coding"; transcript_name "cbfb-206"; transcript_source "ensembl_havana"; transcript_biotype "protein_coding";	chr18	22998970	22999069
chr18	ensembl_havana	exon	22994427	22994512	gene_id "ENSDARG00000040917"; gene_version "5"; transcript_id "ENSDART00000173131"; transcript_version "2"; exon_number "1"; gene_name "cbfb"; gene_source "ensembl_havana"; gene_biotype "protein_coding"; transcript_name "cbfb-206"; transcript_source "ensembl_havana"; transcript_biotype "protein_coding"; exon_id "ENSDARE00001180893"; exon_version "2";	chr18	22994561	22994660
chr18	ensembl_havana	exon	22994427	22994512	gene_id "ENSDARG00000040917"; gene_version "5"; transcript_id "ENSDART00000173131"; transcript_version "2"; exon_number "1"; gene_name "cbfb"; gene_source "ensembl_havana"; gene_biotype "protein_coding"; transcript_name "cbfb-206"; transcript_source "ensembl_havana"; transcript_biotype "protein_coding"; exon_id "ENSDARE00001180893"; exon_version "2";	chr18	22998970	22999069
chr18	ensembl_havana	exon	22996804	22996920	gene_id "ENSDARG00000040917"; gene_version "5"; transcript_id "ENSDART00000173131"; transcript_version "2"; exon_number "2"; gene_name "cbfb"; gene_source "ensembl_havana"; gene_biotype "protein_coding"; transcript_name "cbfb-206"; transcript_source "ensembl_havana"; transcript_biotype "protein_coding"; exon_id "ENSDARE00000444573"; exon_version "1";	chr18	22994561	22994660
chr18	ensembl_havana	exon	22996804	22996920	gene_id "ENSDARG00000040917"; gene_version "5"; transcript_id "ENSDART00000173131"; transcript_version "2"; exon_number "2"; gene_name "cbfb"; gene_source "ensembl_havana"; gene_biotype "protein_coding"; transcript_name "cbfb-206"; transcript_source "ensembl_havana"; transcript_biotype "protein_coding"; exon_id "ENSDARE00000444573"; exon_version "1";	chr18	22998970	22999069
chr18	ensembl_havana	five_prime_utr	22994427	22994434	gene_id "ENSDARG00000040917"; gene_version "5"; transcript_id "ENSDART00000173131"; transcript_version "2"; gene_name "cbfb"; gene_source "ensembl_havana"; gene_biotype "protein_coding"; transcript_name "cbfb-206"; transcript_source "ensembl_havana"; transcript_biotype "protein_coding";	chr18	22994561	22994660
chr18	ensembl_havana	five_prime_utr	22994427	22994434	gene_id "ENSDARG00000040917"; gene_version "5"; transcript_id "ENSDART00000173131"; transcript_version "2"; gene_name "cbfb"; gene_source "ensembl_havana"; gene_biotype "protein_coding"; transcript_name "cbfb-206"; transcript_source "ensembl_havana"; transcript_biotype "protein_coding";	chr18	22998970	22999069
chr18	havana	transcript	22994427	23069597	gene_id "ENSDARG00000040917"; gene_version "5"; transcript_id "ENSDART00000173201"; transcript_version "2"; gene_name "cbfb"; gene_source "ensembl_havana"; gene_biotype "protein_coding"; transcript_name "cbfb-207"; transcript_source "havana"; transcript_biotype "protein_coding";	chr18	22994561	22994660
chr18	havana	transcript	22994427	23069597	gene_id "ENSDARG00000040917"; gene_version "5"; transcript_id "ENSDART00000173201"; transcript_version "2"; gene_name "cbfb"; gene_source "ensembl_havana"; gene_biotype "protein_coding"; transcript_name "cbfb-207"; transcript_source "havana"; transcript_biotype "protein_coding";	chr18	22998970	22999069
chr18	havana	exon	22994427	22994512	gene_id "ENSDARG00000040917"; gene_version "5"; transcript_id "ENSDART00000173201"; transcript_version "2"; exon_number "1"; gene_name "cbfb"; gene_source "ensembl_havana"; gene_biotype "protein_coding"; transcript_name "cbfb-207"; transcript_source "havana"; transcript_biotype "protein_coding"; exon_id "ENSDARE00001180893"; exon_version "2";	chr18	22994561	22994660
chr18	havana	exon	22994427	22994512	gene_id "ENSDARG00000040917"; gene_version "5"; transcript_id "ENSDART00000173201"; transcript_version "2"; exon_number "1"; gene_name "cbfb"; gene_source "ensembl_havana"; gene_biotype "protein_coding"; transcript_name "cbfb-207"; transcript_source "havana"; transcript_biotype "protein_coding"; exon_id "ENSDARE00001180893"; exon_version "2";	chr18	22998970	22999069
chr18	havana	exon	22995120	22995206	gene_id "ENSDARG00000040917"; gene_version "5"; transcript_id "ENSDART00000173201"; transcript_version "2"; exon_number "2"; gene_name "cbfb"; gene_source "ensembl_havana"; gene_biotype "protein_coding"; transcript_name "cbfb-207"; transcript_source "havana"; transcript_biotype "protein_coding"; exon_id "ENSDARE00000444579"; exon_version "1";	chr18	22994561	22994660
chr18	havana	exon	22995120	22995206	gene_id "ENSDARG00000040917"; gene_version "5"; transcript_id "ENSDART00000173201"; transcript_version "2"; exon_number "2"; gene_name "cbfb"; gene_source "ensembl_havana"; gene_biotype "protein_coding"; transcript_name "cbfb-207"; transcript_source "havana"; transcript_biotype "protein_coding"; exon_id "ENSDARE00000444579"; exon_version "1";	chr18	22998970	22999069
chr18	havana	exon	22996804	22996920	gene_id "ENSDARG00000040917"; gene_version "5"; transcript_id "ENSDART00000173201"; transcript_version "2"; exon_number "3"; gene_name "cbfb"; gene_source "ensembl_havana"; gene_biotype "protein_coding"; transcript_name "cbfb-207"; transcript_source "havana"; transcript_biotype "protein_coding"; exon_id "ENSDARE00000444573"; exon_version "1";	chr18	22994561	22994660
chr18	havana	exon	22996804	22996920	gene_id "ENSDARG00000040917"; gene_version "5"; transcript_id "ENSDART00000173201"; transcript_version "2"; exon_number "3"; gene_name "cbfb"; gene_source "ensembl_havana"; gene_biotype "protein_coding"; transcript_name "cbfb-207"; transcript_source "havana"; transcript_biotype "protein_coding"; exon_id "ENSDARE00000444573"; exon_version "1";	chr18	22998970	22999069
chr18	havana	five_prime_utr	22994427	22994434	gene_id "ENSDARG00000040917"; gene_version "5"; transcript_id "ENSDART00000173201"; transcript_version "2"; gene_name "cbfb"; gene_source "ensembl_havana"; gene_biotype "protein_coding"; transcript_name "cbfb-207"; transcript_source "havana"; transcript_biotype "protein_coding";	chr18	22994561	22994660
chr18	havana	five_prime_utr	22994427	22994434	gene_id "ENSDARG00000040917"; gene_version "5"; transcript_id "ENSDART00000173201"; transcript_version "2"; gene_name "cbfb"; gene_source "ensembl_havana"; gene_biotype "protein_coding"; transcript_name "cbfb-207"; transcript_source "havana"; transcript_biotype "protein_coding";	chr18	22998970	22999069
chr18	havana	gene	23187128	23189880	gene_id "ENSDARG00000093393"; gene_version "2"; gene_name "AL953894.1"; gene_source "havana"; gene_biotype "antisense";	chr18	23197836	23197935
chr18	havana	gene	23187128	23189880	gene_id "ENSDARG00000093393"; gene_version "2"; gene_name "AL953894.1"; gene_source "havana"; gene_biotype "antisense";	chr18	23223431	23223530
chr18	havana	transcript	23187128	23189880	gene_id "ENSDARG00000093393"; gene_version "2"; transcript_id "ENSDART00000146571"; transcript_version "2"; gene_name "AL953894.1"; gene_source "havana"; gene_biotype "antisense"; transcript_name "AL953894.1-201"; transcript_source "havana"; transcript_biotype "antisense";	chr18	23197836	23197935
chr18	havana	transcript	23187128	23189880	gene_id "ENSDARG00000093393"; gene_version "2"; transcript_id "ENSDART00000146571"; transcript_version "2"; gene_name "AL953894.1"; gene_source "havana"; gene_biotype "antisense"; transcript_name "AL953894.1-201"; transcript_source "havana"; transcript_biotype "antisense";	chr18	23223431	23223530
chr18	havana	exon	23189851	23189880	gene_id "ENSDARG00000093393"; gene_version "2"; transcript_id "ENSDART00000146571"; transcript_version "2"; exon_number "1"; gene_name "AL953894.1"; gene_source "havana"; gene_biotype "antisense"; transcript_name "AL953894.1-201"; transcript_source "havana"; transcript_biotype "antisense"; exon_id "ENSDARE00001006856"; exon_version "1";	chr18	23197836	23197935
chr18	havana	exon	23189851	23189880	gene_id "ENSDARG00000093393"; gene_version "2"; transcript_id "ENSDART00000146571"; transcript_version "2"; exon_number "1"; gene_name "AL953894.1"; gene_source "havana"; gene_biotype "antisense"; transcript_name "AL953894.1-201"; transcript_source "havana"; transcript_biotype "antisense"; exon_id "ENSDARE00001006856"; exon_version "1";	chr18	23223431	23223530
chr18	havana	exon	23187128	23187495	gene_id "ENSDARG00000093393"; gene_version "2"; transcript_id "ENSDART00000146571"; transcript_version "2"; exon_number "2"; gene_name "AL953894.1"; gene_source "havana"; gene_biotype "antisense"; transcript_name "AL953894.1-201"; transcript_source "havana"; transcript_biotype "antisense"; exon_id "ENSDARE00001009050"; exon_version "1";	chr18	23197836	23197935
chr18	havana	exon	23187128	23187495	gene_id "ENSDARG00000093393"; gene_version "2"; transcript_id "ENSDART00000146571"; transcript_version "2"; exon_number "2"; gene_name "AL953894.1"; gene_source "havana"; gene_biotype "antisense"; transcript_name "AL953894.1-201"; transcript_source "havana"; transcript_biotype "antisense"; exon_id "ENSDARE00001009050"; exon_version "1";	chr18	23223431	23223530
chr18	ensembl_havana	gene	23187419	23356077	gene_id "ENSDARG00000031756"; gene_version "11"; gene_name "mef2aa"; gene_source "ensembl_havana"; gene_biotype "protein_coding";	chr18	23197836	23197935
chr18	ensembl_havana	gene	23187419	23356077	gene_id "ENSDARG00000031756"; gene_version "11"; gene_name "mef2aa"; gene_source "ensembl_havana"; gene_biotype "protein_coding";	chr18	23223431	23223530
chr18	ensembl_havana	gene	23187419	23356077	gene_id "ENSDARG00000031756"; gene_version "11"; gene_name "mef2aa"; gene_source "ensembl_havana"; gene_biotype "protein_coding";	chr18	23262176	23262275
chr18	havana	transcript	23187419	23249572	gene_id "ENSDARG00000031756"; gene_version "11"; transcript_id "ENSDART00000143977"; transcript_version "3"; gene_name "mef2aa"; gene_source "ensembl_havana"; gene_biotype "protein_coding"; transcript_name "mef2aa-203"; transcript_source "havana"; transcript_biotype "processed_transcript";	chr18	23197836	23197935
chr18	havana	transcript	23187419	23249572	gene_id "ENSDARG00000031756"; gene_version "11"; transcript_id "ENSDART00000143977"; transcript_version "3"; gene_name "mef2aa"; gene_source "ensembl_havana"; gene_biotype "protein_coding"; transcript_name "mef2aa-203"; transcript_source "havana"; transcript_biotype "processed_transcript";	chr18	23223431	23223530
chr18	havana	transcript	23187419	23249572	gene_id "ENSDARG00000031756"; gene_version "11"; transcript_id "ENSDART00000143977"; transcript_version "3"; gene_name "mef2aa"; gene_source "ensembl_havana"; gene_biotype "protein_coding"; transcript_name "mef2aa-203"; transcript_source "havana"; transcript_biotype "processed_transcript";	chr18	23262176	23262275
chr18	havana	exon	23187419	23187671	gene_id "ENSDARG00000031756"; gene_version "11"; transcript_id "ENSDART00000143977"; transcript_version "3"; exon_number "1"; gene_name "mef2aa"; gene_source "ensembl_havana"; gene_biotype "protein_coding"; transcript_name "mef2aa-203"; transcript_source "havana"; transcript_biotype "processed_transcript"; exon_id "ENSDARE00001030363"; exon_version "1";	chr18	23197836	23197935
chr18	havana	exon	23187419	23187671	gene_id "ENSDARG00000031756"; gene_version "11"; transcript_id "ENSDART00000143977"; transcript_version "3"; exon_number "1"; gene_name "mef2aa"; gene_source "ensembl_havana"; gene_biotype "protein_coding"; transcript_name "mef2aa-203"; transcript_source "havana"; transcript_biotype "processed_transcript"; exon_id "ENSDARE00001030363"; exon_version "1";	chr18	23223431	23223530
chr18	havana	exon	23200184	23200320	gene_id "ENSDARG00000031756"; gene_version "11"; transcript_id "ENSDART00000143977"; transcript_version "3"; exon_number "2"; gene_name "mef2aa"; gene_source "ensembl_havana"; gene_biotype "protein_coding"; transcript_name "mef2aa-203"; transcript_source "havana"; transcript_biotype "processed_transcript"; exon_id "ENSDARE00000722385"; exon_version "1";	chr18	23197836	23197935
chr18	havana	exon	23200184	23200320	gene_id "ENSDARG00000031756"; gene_version "11"; transcript_id "ENSDART00000143977"; transcript_version "3"; exon_number "2"; gene_name "mef2aa"; gene_source "ensembl_havana"; gene_biotype "protein_coding"; transcript_name "mef2aa-203"; transcript_source "havana"; transcript_biotype "processed_transcript"; exon_id "ENSDARE00000722385"; exon_version "1";	chr18	23223431	23223530
chr18	havana	exon	23249357	23249572	gene_id "ENSDARG00000031756"; gene_version "11"; transcript_id "ENSDART00000143977"; transcript_version "3"; exon_number "3"; gene_name "mef2aa"; gene_source "ensembl_havana"; gene_biotype "protein_coding"; transcript_name "mef2aa-203"; transcript_source "havana"; transcript_biotype "processed_transcript"; exon_id "ENSDARE00001121569"; exon_version "1";	chr18	23223431	23223530
chr18	havana	exon	23249357	23249572	gene_id "ENSDARG00000031756"; gene_version "11"; transcript_id "ENSDART00000143977"; transcript_version "3"; exon_number "3"; gene_name "mef2aa"; gene_source "ensembl_havana"; gene_biotype "protein_coding"; transcript_name "mef2aa-203"; transcript_source "havana"; transcript_biotype "processed_transcript"; exon_id "ENSDARE00001121569"; exon_version "1";	chr18	23262176	23262275
chr18	ensembl	transcript	23193567	23355808	gene_id "ENSDARG00000031756"; gene_version "11"; transcript_id "ENSDART00000190072"; transcript_version "1"; gene_name "mef2aa"; gene_source "ensembl_havana"; gene_biotype "protein_coding"; transcript_name "mef2aa-209"; transcript_source "ensembl"; transcript_biotype "protein_coding";	chr18	23197836	23197935
chr18	ensembl	transcript	23193567	23355808	gene_id "ENSDARG00000031756"; gene_version "11"; transcript_id "ENSDART00000190072"; transcript_version "1"; gene_name "mef2aa"; gene_source "ensembl_havana"; gene_biotype "protein_coding"; transcript_name "mef2aa-209"; transcript_source "ensembl"; transcript_biotype "protein_coding";	chr18	23223431	23223530
chr18	ensembl	transcript	23193567	23355808	gene_id "ENSDARG00000031756"; gene_version "11"; transcript_id "ENSDART00000190072"; transcript_version "1"; gene_name "mef2aa"; gene_source "ensembl_havana"; gene_biotype "protein_coding"; transcript_name "mef2aa-209"; transcript_source "ensembl"; transcript_biotype "protein_coding";	chr18	23262176	23262275
chr18	ensembl	exon	23193567	23193987	gene_id "ENSDARG00000031756"; gene_version "11"; transcript_id "ENSDART00000190072"; transcript_version "1"; exon_number "1"; gene_name "mef2aa"; gene_source "ensembl_havana"; gene_biotype "protein_coding"; transcript_name "mef2aa-209"; transcript_source "ensembl"; transcript_biotype "protein_coding"; exon_id "ENSDARE00001263272"; exon_version "1";	chr18	23197836	23197935
chr18	ensembl	exon	23193567	23193987	gene_id "ENSDARG00000031756"; gene_version "11"; transcript_id "ENSDART00000190072"; transcript_version "1"; exon_number "1"; gene_name "mef2aa"; gene_source "ensembl_havana"; gene_biotype "protein_coding"; transcript_name "mef2aa-209"; transcript_source "ensembl"; transcript_biotype "protein_coding"; exon_id "ENSDARE00001263272"; exon_version "1";	chr18	23223431	23223530
chr18	ensembl	exon	23249357	23249572	gene_id "ENSDARG00000031756"; gene_version "11"; transcript_id "ENSDART00000190072"; transcript_version "1"; exon_number "2"; gene_name "mef2aa"; gene_source "ensembl_havana"; gene_biotype "protein_coding"; transcript_name "mef2aa-209"; transcript_source "ensembl"; transcript_biotype "protein_coding"; exon_id "ENSDARE00001119837"; exon_version "1";	chr18	23223431	23223530
chr18	ensembl	exon	23249357	23249572	gene_id "ENSDARG00000031756"; gene_version "11"; transcript_id "ENSDART00000190072"; transcript_version "1"; exon_number "2"; gene_name "mef2aa"; gene_source "ensembl_havana"; gene_biotype "protein_coding"; transcript_name "mef2aa-209"; transcript_source "ensembl"; transcript_biotype "protein_coding"; exon_id "ENSDARE00001119837"; exon_version "1";	chr18	23262176	23262275
chr18	ensembl	exon	23270085	23270288	gene_id "ENSDARG00000031756"; gene_version "11"; transcript_id "ENSDART00000190072"; transcript_version "1"; exon_number "3"; gene_name "mef2aa"; gene_source "ensembl_havana"; gene_biotype "protein_coding"; transcript_name "mef2aa-209"; transcript_source "ensembl"; transcript_biotype "protein_coding"; exon_id "ENSDARE00000953607"; exon_version "1";	chr18	23223431	23223530
chr18	ensembl	exon	23270085	23270288	gene_id "ENSDARG00000031756"; gene_version "11"; transcript_id "ENSDART00000190072"; transcript_version "1"; exon_number "3"; gene_name "mef2aa"; gene_source "ensembl_havana"; gene_biotype "protein_coding"; transcript_name "mef2aa-209"; transcript_source "ensembl"; transcript_biotype "protein_coding"; exon_id "ENSDARE00000953607"; exon_version "1";	chr18	23262176	23262275
chr18	ensembl	exon	23310517	23310648	gene_id "ENSDARG00000031756"; gene_version "11"; transcript_id "ENSDART00000190072"; transcript_version "1"; exon_number "4"; gene_name "mef2aa"; gene_source "ensembl_havana"; gene_biotype "protein_coding"; transcript_name "mef2aa-209"; transcript_source "ensembl"; transcript_biotype "protein_coding"; exon_id "ENSDARE00000722380"; exon_version "1";	chr18	23262176	23262275
chr18	ensembl	five_prime_utr	23193567	23193987	gene_id "ENSDARG00000031756"; gene_version "11"; transcript_id "ENSDART00000190072"; transcript_version "1"; gene_name "mef2aa"; gene_source "ensembl_havana"; gene_biotype "protein_coding"; transcript_name "mef2aa-209"; transcript_source "ensembl"; transcript_biotype "protein_coding";	chr18	23197836	23197935
chr18	ensembl	five_prime_utr	23193567	23193987	gene_id "ENSDARG00000031756"; gene_version "11"; transcript_id "ENSDART00000190072"; transcript_version "1"; gene_name "mef2aa"; gene_source "ensembl_havana"; gene_biotype "protein_coding"; transcript_name "mef2aa-209"; transcript_source "ensembl"; transcript_biotype "protein_coding";	chr18	23223431	23223530
chr18	ensembl	five_prime_utr	23249357	23249518	gene_id "ENSDARG00000031756"; gene_version "11"; transcript_id "ENSDART00000190072"; transcript_version "1"; gene_name "mef2aa"; gene_source "ensembl_havana"; gene_biotype "protein_coding"; transcript_name "mef2aa-209"; transcript_source "ensembl"; transcript_biotype "protein_coding";	chr18	23223431	23223530
chr18	ensembl	five_prime_utr	23249357	23249518	gene_id "ENSDARG00000031756"; gene_version "11"; transcript_id "ENSDART00000190072"; transcript_version "1"; gene_name "mef2aa"; gene_source "ensembl_havana"; gene_biotype "protein_coding"; transcript_name "mef2aa-209"; transcript_source "ensembl"; transcript_biotype "protein_coding";	chr18	23262176	23262275
chr18	ensembl	transcript	23193567	23355808	gene_id "ENSDARG00000031756"; gene_version "11"; transcript_id "ENSDART00000171594"; transcript_version "2"; gene_name "mef2aa"; gene_source "ensembl_havana"; gene_biotype "protein_coding"; transcript_name "mef2aa-206"; transcript_source "ensembl"; transcript_biotype "protein_coding";	chr18	23197836	23197935
chr18	ensembl	transcript	23193567	23355808	gene_id "ENSDARG00000031756"; gene_version "11"; transcript_id "ENSDART00000171594"; transcript_version "2"; gene_name "mef2aa"; gene_source "ensembl_havana"; gene_biotype "protein_coding"; transcript_name "mef2aa-206"; transcript_source "ensembl"; transcript_biotype "protein_coding";	chr18	23223431	23223530
chr18	ensembl	transcript	23193567	23355808	gene_id "ENSDARG00000031756"; gene_version "11"; transcript_id "ENSDART00000171594"; transcript_version "2"; gene_name "mef2aa"; gene_source "ensembl_havana"; gene_biotype "protein_coding"; transcript_name "mef2aa-206"; transcript_source "ensembl"; transcript_biotype "protein_coding";	chr18	23262176	23262275
chr18	ensembl	exon	23193567	23193987	gene_id "ENSDARG00000031756"; gene_version "11"; transcript_id "ENSDART00000171594"; transcript_version "2"; exon_number "1"; gene_name "mef2aa"; gene_source "ensembl_havana"; gene_biotype "protein_coding"; transcript_name "mef2aa-206"; transcript_source "ensembl"; transcript_biotype "protein_coding"; exon_id "ENSDARE00001263272"; exon_version "1";	chr18	23197836	23197935
chr18	ensembl	exon	23193567	23193987	gene_id "ENSDARG00000031756"; gene_version "11"; transcript_id "ENSDART00000171594"; transcript_version "2"; exon_number "1"; gene_name "mef2aa"; gene_source "ensembl_havana"; gene_biotype "protein_coding"; transcript_name "mef2aa-206"; transcript_source "ensembl"; transcript_biotype "protein_coding"; exon_id "ENSDARE00001263272"; exon_version "1";	chr18	23223431	23223530
chr18	ensembl	exon	23200184	23200320	gene_id "ENSDARG00000031756"; gene_version "11"; transcript_id "ENSDART00000171594"; transcript_version "2"; exon_number "2"; gene_name "mef2aa"; gene_source "ensembl_havana"; gene_biotype "protein_coding"; transcript_name "mef2aa-206"; transcript_source "ensembl"; transcript_biotype "protein_coding"; exon_id "ENSDARE00000722385"; exon_version "1";	chr18	23197836	23197935
chr18	ensembl	exon	23200184	23200320	gene_id "ENSDARG00000031756"; gene_version "11"; transcript_id "ENSDART00000171594"; transcript_version "2"; exon_number "2"; gene_name "mef2aa"; gene_source "ensembl_havana"; gene_biotype "protein_coding"; transcript_name "mef2aa-206"; transcript_source "ensembl"; transcript_biotype "protein_coding"; exon_id "ENSDARE00000722385"; exon_version "1";	chr18	23223431	23223530
chr18	ensembl	exon	23249357	23249572	gene_id "ENSDARG00000031756"; gene_version "11"; transcript_id "ENSDART00000171594"; transcript_version "2"; exon_number "3"; gene_name "mef2aa"; gene_source "ensembl_havana"; gene_biotype "protein_coding"; transcript_name "mef2aa-206"; transcript_source "ensembl"; transcript_biotype "protein_coding"; exon_id "ENSDARE00001119837"; exon_version "1";	chr18	23223431	23223530
chr18	ensembl	exon	23249357	23249572	gene_id "ENSDARG00000031756"; gene_version "11"; transcript_id "ENSDART00000171594"; transcript_version "2"; exon_number "3"; gene_name "mef2aa"; gene_source "ensembl_havana"; gene_biotype "protein_coding"; transcript_name "mef2aa-206"; transcript_source "ensembl"; transcript_biotype "protein_coding"; exon_id "ENSDARE00001119837"; exon_version "1";	chr18	23262176	23262275
chr18	ensembl	exon	23270085	23270288	gene_id "ENSDARG00000031756"; gene_version "11"; transcript_id "ENSDART00000171594"; transcript_version "2"; exon_number "4"; gene_name "mef2aa"; gene_source "ensembl_havana"; gene_biotype "protein_coding"; transcript_name "mef2aa-206"; transcript_source "ensembl"; transcript_biotype "protein_coding"; exon_id "ENSDARE00000953607"; exon_version "1";	chr18	23223431	23223530
chr18	ensembl	exon	23270085	23270288	gene_id "ENSDARG00000031756"; gene_version "11"; transcript_id "ENSDART00000171594"; transcript_version "2"; exon_number "4"; gene_name "mef2aa"; gene_source "ensembl_havana"; gene_biotype "protein_coding"; transcript_name "mef2aa-206"; transcript_source "ensembl"; transcript_biotype "protein_coding"; exon_id "ENSDARE00000953607"; exon_version "1";	chr18	23262176	23262275
chr18	ensembl	exon	23310714	23310848	gene_id "ENSDARG00000031756"; gene_version "11"; transcript_id "ENSDART00000171594"; transcript_version "2"; exon_number "5"; gene_name "mef2aa"; gene_source "ensembl_havana"; gene_biotype "protein_coding"; transcript_name "mef2aa-206"; transcript_source "ensembl"; transcript_biotype "protein_coding"; exon_id "ENSDARE00000722378"; exon_version "1";	chr18	23262176	23262275
chr18	ensembl	five_prime_utr	23193567	23193987	gene_id "ENSDARG00000031756"; gene_version "11"; transcript_id "ENSDART00000171594"; transcript_version "2"; gene_name "mef2aa"; gene_source "ensembl_havana"; gene_biotype "protein_coding"; transcript_name "mef2aa-206"; transcript_source "ensembl"; transcript_biotype "protein_coding";	chr18	23197836	23197935
chr18	ensembl	five_prime_utr	23193567	23193987	gene_id "ENSDARG00000031756"; gene_version "11"; transcript_id "ENSDART00000171594"; transcript_version "2"; gene_name "mef2aa"; gene_source "ensembl_havana"; gene_biotype "protein_coding"; transcript_name "mef2aa-206"; transcript_source "ensembl"; transcript_biotype "protein_coding";	chr18	23223431	23223530
chr18	ensembl	five_prime_utr	23200184	23200320	gene_id "ENSDARG00000031756"; gene_version "11"; transcript_id "ENSDART00000171594"; transcript_version "2"; gene_name "mef2aa"; gene_source "ensembl_havana"; gene_biotype "protein_coding"; transcript_name "mef2aa-206"; transcript_source "ensembl"; transcript_biotype "protein_coding";	chr18	23197836	23197935
chr18	ensembl	five_prime_utr	23200184	23200320	gene_id "ENSDARG00000031756"; gene_version "11"; transcript_id "ENSDART00000171594"; transcript_version "2"; gene_name "mef2aa"; gene_source "ensembl_havana"; gene_biotype "protein_coding"; transcript_name "mef2aa-206"; transcript_source "ensembl"; transcript_biotype "protein_coding";	chr18	23223431	23223530
chr18	ensembl	five_prime_utr	23249357	23249518	gene_id "ENSDARG00000031756"; gene_version "11"; transcript_id "ENSDART00000171594"; transcript_version "2"; gene_name "mef2aa"; gene_source "ensembl_havana"; gene_biotype "protein_coding"; transcript_name "mef2aa-206"; transcript_source "ensembl"; transcript_biotype "protein_coding";	chr18	23223431	23223530
chr18	ensembl	five_prime_utr	23249357	23249518	gene_id "ENSDARG00000031756"; gene_version "11"; transcript_id "ENSDART00000171594"; transcript_version "2"; gene_name "mef2aa"; gene_source "ensembl_havana"; gene_biotype "protein_coding"; transcript_name "mef2aa-206"; transcript_source "ensembl"; transcript_biotype "protein_coding";	chr18	23262176	23262275
chr18	ensembl	transcript	23193567	23355808	gene_id "ENSDARG00000031756"; gene_version "11"; transcript_id "ENSDART00000181762"; transcript_version "1"; gene_name "mef2aa"; gene_source "ensembl_havana"; gene_biotype "protein_coding"; transcript_name "mef2aa-207"; transcript_source "ensembl"; transcript_biotype "protein_coding";	chr18	23197836	23197935
chr18	ensembl	transcript	23193567	23355808	gene_id "ENSDARG00000031756"; gene_version "11"; transcript_id "ENSDART00000181762"; transcript_version "1"; gene_name "mef2aa"; gene_source "ensembl_havana"; gene_biotype "protein_coding"; transcript_name "mef2aa-207"; transcript_source "ensembl"; transcript_biotype "protein_coding";	chr18	23223431	23223530
chr18	ensembl	transcript	23193567	23355808	gene_id "ENSDARG00000031756"; gene_version "11"; transcript_id "ENSDART00000181762"; transcript_version "1"; gene_name "mef2aa"; gene_source "ensembl_havana"; gene_biotype "protein_coding"; transcript_name "mef2aa-207"; transcript_source "ensembl"; transcript_biotype "protein_coding";	chr18	23262176	23262275
chr18	ensembl	exon	23193567	23193987	gene_id "ENSDARG00000031756"; gene_version "11"; transcript_id "ENSDART00000181762"; transcript_version "1"; exon_number "1"; gene_name "mef2aa"; gene_source "ensembl_havana"; gene_biotype "protein_coding"; transcript_name "mef2aa-207"; transcript_source "ensembl"; transcript_biotype "protein_coding"; exon_id "ENSDARE00001263272"; exon_version "1";	chr18	23197836	23197935
chr18	ensembl	exon	23193567	23193987	gene_id "ENSDARG00000031756"; gene_version "11"; transcript_id "ENSDART00000181762"; transcript_version "1"; exon_number "1"; gene_name "mef2aa"; gene_source "ensembl_havana"; gene_biotype "protein_coding"; transcript_name "mef2aa-207"; transcript_source "ensembl"; transcript_biotype "protein_coding"; exon_id "ENSDARE00001263272"; exon_version "1";	chr18	23223431	23223530
chr18	ensembl	exon	23200184	23200320	gene_id "ENSDARG00000031756"; gene_version "11"; transcript_id "ENSDART00000181762"; transcript_version "1"; exon_number "2"; gene_name "mef2aa"; gene_source "ensembl_havana"; gene_biotype "protein_coding"; transcript_name "mef2aa-207"; transcript_source "ensembl"; transcript_biotype "protein_coding"; exon_id "ENSDARE00000722385"; exon_version "1";	chr18	23197836	23197935
chr18	ensembl	exon	23200184	23200320	gene_id "ENSDARG00000031756"; gene_version "11"; transcript_id "ENSDART00000181762"; transcript_version "1"; exon_number "2"; gene_name "mef2aa"; gene_source "ensembl_havana"; gene_biotype "protein_coding"; transcript_name "mef2aa-207"; transcript_source "ensembl"; transcript_biotype "protein_coding"; exon_id "ENSDARE00000722385"; exon_version "1";	chr18	23223431	23223530
chr18	ensembl	exon	23249357	23249572	gene_id "ENSDARG00000031756"; gene_version "11"; transcript_id "ENSDART00000181762"; transcript_version "1"; exon_number "3"; gene_name "mef2aa"; gene_source "ensembl_havana"; gene_biotype "protein_coding"; transcript_name "mef2aa-207"; transcript_source "ensembl"; transcript_biotype "protein_coding"; exon_id "ENSDARE00001119837"; exon_version "1";	chr18	23223431	23223530
chr18	ensembl	exon	23249357	23249572	gene_id "ENSDARG00000031756"; gene_version "11"; transcript_id "ENSDART00000181762"; transcript_version "1"; exon_number "3"; gene_name "mef2aa"; gene_source "ensembl_havana"; gene_biotype "protein_coding"; transcript_name "mef2aa-207"; transcript_source "ensembl"; transcript_biotype "protein_coding"; exon_id "ENSDARE00001119837"; exon_version "1";	chr18	23262176	23262275
chr18	ensembl	exon	23270085	23270288	gene_id "ENSDARG00000031756"; gene_version "11"; transcript_id "ENSDART00000181762"; transcript_version "1"; exon_number "4"; gene_name "mef2aa"; gene_source "ensembl_havana"; gene_biotype "protein_coding"; transcript_name "mef2aa-207"; transcript_source "ensembl"; transcript_biotype "protein_coding"; exon_id "ENSDARE00000953607"; exon_version "1";	chr18	23223431	23223530
chr18	ensembl	exon	23270085	23270288	gene_id "ENSDARG00000031756"; gene_version "11"; transcript_id "ENSDART00000181762"; transcript_version "1"; exon_number "4"; gene_name "mef2aa"; gene_source "ensembl_havana"; gene_biotype "protein_coding"; transcript_name "mef2aa-207"; transcript_source "ensembl"; transcript_biotype "protein_coding"; exon_id "ENSDARE00000953607"; exon_version "1";	chr18	23262176	23262275
chr18	ensembl	exon	23310517	23310648	gene_id "ENSDARG00000031756"; gene_version "11"; transcript_id "ENSDART00000181762"; transcript_version "1"; exon_number "5"; gene_name "mef2aa"; gene_source "ensembl_havana"; gene_biotype "protein_coding"; transcript_name "mef2aa-207"; transcript_source "ensembl"; transcript_biotype "protein_coding"; exon_id "ENSDARE00000722380"; exon_version "1";	chr18	23262176	23262275
chr18	ensembl	five_prime_utr	23193567	23193987	gene_id "ENSDARG00000031756"; gene_version "11"; transcript_id "ENSDART00000181762"; transcript_version "1"; gene_name "mef2aa"; gene_source "ensembl_havana"; gene_biotype "protein_coding"; transcript_name "mef2aa-207"; transcript_source "ensembl"; transcript_biotype "protein_coding";	chr18	23197836	23197935
chr18	ensembl	five_prime_utr	23193567	23193987	gene_id "ENSDARG00000031756"; gene_version "11"; transcript_id "ENSDART00000181762"; transcript_version "1"; gene_name "mef2aa"; gene_source "ensembl_havana"; gene_biotype "protein_coding"; transcript_name "mef2aa-207"; transcript_source "ensembl"; transcript_biotype "protein_coding";	chr18	23223431	23223530
chr18	ensembl	five_prime_utr	23200184	23200320	gene_id "ENSDARG00000031756"; gene_version "11"; transcript_id "ENSDART00000181762"; transcript_version "1"; gene_name "mef2aa"; gene_source "ensembl_havana"; gene_biotype "protein_coding"; transcript_name "mef2aa-207"; transcript_source "ensembl"; transcript_biotype "protein_coding";	chr18	23197836	23197935
chr18	ensembl	five_prime_utr	23200184	23200320	gene_id "ENSDARG00000031756"; gene_version "11"; transcript_id "ENSDART00000181762"; transcript_version "1"; gene_name "mef2aa"; gene_source "ensembl_havana"; gene_biotype "protein_coding"; transcript_name "mef2aa-207"; transcript_source "ensembl"; transcript_biotype "protein_coding";	chr18	23223431	23223530
chr18	ensembl	five_prime_utr	23249357	23249518	gene_id "ENSDARG00000031756"; gene_version "11"; transcript_id "ENSDART00000181762"; transcript_version "1"; gene_name "mef2aa"; gene_source "ensembl_havana"; gene_biotype "protein_coding"; transcript_name "mef2aa-207"; transcript_source "ensembl"; transcript_biotype "protein_coding";	chr18	23223431	23223530
chr18	ensembl	five_prime_utr	23249357	23249518	gene_id "ENSDARG00000031756"; gene_version "11"; transcript_id "ENSDART00000181762"; transcript_version "1"; gene_name "mef2aa"; gene_source "ensembl_havana"; gene_biotype "protein_coding"; transcript_name "mef2aa-207"; transcript_source "ensembl"; transcript_biotype "protein_coding";	chr18	23262176	23262275
chr18	ensembl_havana	transcript	23193820	23356077	gene_id "ENSDARG00000031756"; gene_version "11"; transcript_id "ENSDART00000148106"; transcript_version "3"; gene_name "mef2aa"; gene_source "ensembl_havana"; gene_biotype "protein_coding"; transcript_name "mef2aa-205"; transcript_source "ensembl_havana"; transcript_biotype "protein_coding";	chr18	23197836	23197935
chr18	ensembl_havana	transcript	23193820	23356077	gene_id "ENSDARG00000031756"; gene_version "11"; transcript_id "ENSDART00000148106"; transcript_version "3"; gene_name "mef2aa"; gene_source "ensembl_havana"; gene_biotype "protein_coding"; transcript_name "mef2aa-205"; transcript_source "ensembl_havana"; transcript_biotype "protein_coding";	chr18	23223431	23223530
chr18	ensembl_havana	transcript	23193820	23356077	gene_id "ENSDARG00000031756"; gene_version "11"; transcript_id "ENSDART00000148106"; transcript_version "3"; gene_name "mef2aa"; gene_source "ensembl_havana"; gene_biotype "protein_coding"; transcript_name "mef2aa-205"; transcript_source "ensembl_havana"; transcript_biotype "protein_coding";	chr18	23262176	23262275
chr18	ensembl_havana	exon	23193820	23193987	gene_id "ENSDARG00000031756"; gene_version "11"; transcript_id "ENSDART00000148106"; transcript_version "3"; exon_number "1"; gene_name "mef2aa"; gene_source "ensembl_havana"; gene_biotype "protein_coding"; transcript_name "mef2aa-205"; transcript_source "ensembl_havana"; transcript_biotype "protein_coding"; exon_id "ENSDARE00000722386"; exon_version "1";	chr18	23197836	23197935
chr18	ensembl_havana	exon	23193820	23193987	gene_id "ENSDARG00000031756"; gene_version "11"; transcript_id "ENSDART00000148106"; transcript_version "3"; exon_number "1"; gene_name "mef2aa"; gene_source "ensembl_havana"; gene_biotype "protein_coding"; transcript_name "mef2aa-205"; transcript_source "ensembl_havana"; transcript_biotype "protein_coding"; exon_id "ENSDARE00000722386"; exon_version "1";	chr18	23223431	23223530
chr18	ensembl_havana	exon	23200184	23200320	gene_id "ENSDARG00000031756"; gene_version "11"; transcript_id "ENSDART00000148106"; transcript_version "3"; exon_number "2"; gene_name "mef2aa"; gene_source "ensembl_havana"; gene_biotype "protein_coding"; transcript_name "mef2aa-205"; transcript_source "ensembl_havana"; transcript_biotype "protein_coding"; exon_id "ENSDARE00000722385"; exon_version "1";	chr18	23197836	23197935
chr18	ensembl_havana	exon	23200184	23200320	gene_id "ENSDARG00000031756"; gene_version "11"; transcript_id "ENSDART00000148106"; transcript_version "3"; exon_number "2"; gene_name "mef2aa"; gene_source "ensembl_havana"; gene_biotype "protein_coding"; transcript_name "mef2aa-205"; transcript_source "ensembl_havana"; transcript_biotype "protein_coding"; exon_id "ENSDARE00000722385"; exon_version "1";	chr18	23223431	23223530
chr18	ensembl_havana	exon	23249357	23249572	gene_id "ENSDARG00000031756"; gene_version "11"; transcript_id "ENSDART00000148106"; transcript_version "3"; exon_number "3"; gene_name "mef2aa"; gene_source "ensembl_havana"; gene_biotype "protein_coding"; transcript_name "mef2aa-205"; transcript_source "ensembl_havana"; transcript_biotype "protein_coding"; exon_id "ENSDARE00001119837"; exon_version "1";	chr18	23223431	23223530
chr18	ensembl_havana	exon	23249357	23249572	gene_id "ENSDARG00000031756"; gene_version "11"; transcript_id "ENSDART00000148106"; transcript_version "3"; exon_number "3"; gene_name "mef2aa"; gene_source "ensembl_havana"; gene_biotype "protein_coding"; transcript_name "mef2aa-205"; transcript_source "ensembl_havana"; transcript_biotype "protein_coding"; exon_id "ENSDARE00001119837"; exon_version "1";	chr18	23262176	23262275
chr18	ensembl_havana	exon	23270085	23270288	gene_id "ENSDARG00000031756"; gene_version "11"; transcript_id "ENSDART00000148106"; transcript_version "3"; exon_number "4"; gene_name "mef2aa"; gene_source "ensembl_havana"; gene_biotype "protein_coding"; transcript_name "mef2aa-205"; transcript_source "ensembl_havana"; transcript_biotype "protein_coding"; exon_id "ENSDARE00000953607"; exon_version "1";	chr18	23223431	23223530
chr18	ensembl_havana	exon	23270085	23270288	gene_id "ENSDARG00000031756"; gene_version "11"; transcript_id "ENSDART00000148106"; transcript_version "3"; exon_number "4"; gene_name "mef2aa"; gene_source "ensembl_havana"; gene_biotype "protein_coding"; transcript_name "mef2aa-205"; transcript_source "ensembl_havana"; transcript_biotype "protein_coding"; exon_id "ENSDARE00000953607"; exon_version "1";	chr18	23262176	23262275
chr18	ensembl_havana	exon	23310517	23310648	gene_id "ENSDARG00000031756"; gene_version "11"; transcript_id "ENSDART00000148106"; transcript_version "3"; exon_number "5"; gene_name "mef2aa"; gene_source "ensembl_havana"; gene_biotype "protein_coding"; transcript_name "mef2aa-205"; transcript_source "ensembl_havana"; transcript_biotype "protein_coding"; exon_id "ENSDARE00000722380"; exon_version "1";	chr18	23262176	23262275
chr18	ensembl_havana	five_prime_utr	23193820	23193987	gene_id "ENSDARG00000031756"; gene_version "11"; transcript_id "ENSDART00000148106"; transcript_version "3"; gene_name "mef2aa"; gene_source "ensembl_havana"; gene_biotype "protein_coding"; transcript_name "mef2aa-205"; transcript_source "ensembl_havana"; transcript_biotype "protein_coding";	chr18	23197836	23197935
chr18	ensembl_havana	five_prime_utr	23193820	23193987	gene_id "ENSDARG00000031756"; gene_version "11"; transcript_id "ENSDART00000148106"; transcript_version "3"; gene_name "mef2aa"; gene_source "ensembl_havana"; gene_biotype "protein_coding"; transcript_name "mef2aa-205"; transcript_source "ensembl_havana"; transcript_biotype "protein_coding";	chr18	23223431	23223530
chr18	ensembl_havana	five_prime_utr	23200184	23200320	gene_id "ENSDARG00000031756"; gene_version "11"; transcript_id "ENSDART00000148106"; transcript_version "3"; gene_name "mef2aa"; gene_source "ensembl_havana"; gene_biotype "protein_coding"; transcript_name "mef2aa-205"; transcript_source "ensembl_havana"; transcript_biotype "protein_coding";	chr18	23197836	23197935
chr18	ensembl_havana	five_prime_utr	23200184	23200320	gene_id "ENSDARG00000031756"; gene_version "11"; transcript_id "ENSDART00000148106"; transcript_version "3"; gene_name "mef2aa"; gene_source "ensembl_havana"; gene_biotype "protein_coding"; transcript_name "mef2aa-205"; transcript_source "ensembl_havana"; transcript_biotype "protein_coding";	chr18	23223431	23223530
chr18	ensembl_havana	five_prime_utr	23249357	23249518	gene_id "ENSDARG00000031756"; gene_version "11"; transcript_id "ENSDART00000148106"; transcript_version "3"; gene_name "mef2aa"; gene_source "ensembl_havana"; gene_biotype "protein_coding"; transcript_name "mef2aa-205"; transcript_source "ensembl_havana"; transcript_biotype "protein_coding";	chr18	23223431	23223530
chr18	ensembl_havana	five_prime_utr	23249357	23249518	gene_id "ENSDARG00000031756"; gene_version "11"; transcript_id "ENSDART00000148106"; transcript_version "3"; gene_name "mef2aa"; gene_source "ensembl_havana"; gene_biotype "protein_coding"; transcript_name "mef2aa-205"; transcript_source "ensembl_havana"; transcript_biotype "protein_coding";	chr18	23262176	23262275
chr18	ensembl	transcript	23218980	23355808	gene_id "ENSDARG00000031756"; gene_version "11"; transcript_id "ENSDART00000185014"; transcript_version "1"; gene_name "mef2aa"; gene_source "ensembl_havana"; gene_biotype "protein_coding"; transcript_name "mef2aa-208"; transcript_source "ensembl"; transcript_biotype "protein_coding";	chr18	23197836	23197935
chr18	ensembl	transcript	23218980	23355808	gene_id "ENSDARG00000031756"; gene_version "11"; transcript_id "ENSDART00000185014"; transcript_version "1"; gene_name "mef2aa"; gene_source "ensembl_havana"; gene_biotype "protein_coding"; transcript_name "mef2aa-208"; transcript_source "ensembl"; transcript_biotype "protein_coding";	chr18	23223431	23223530
chr18	ensembl	transcript	23218980	23355808	gene_id "ENSDARG00000031756"; gene_version "11"; transcript_id "ENSDART00000185014"; transcript_version "1"; gene_name "mef2aa"; gene_source "ensembl_havana"; gene_biotype "protein_coding"; transcript_name "mef2aa-208"; transcript_source "ensembl"; transcript_biotype "protein_coding";	chr18	23262176	23262275
chr18	ensembl	exon	23218980	23219310	gene_id "ENSDARG00000031756"; gene_version "11"; transcript_id "ENSDART00000185014"; transcript_version "1"; exon_number "1"; gene_name "mef2aa"; gene_source "ensembl_havana"; gene_biotype "protein_coding"; transcript_name "mef2aa-208"; transcript_source "ensembl"; transcript_biotype "protein_coding"; exon_id "ENSDARE00001249226"; exon_version "1";	chr18	23197836	23197935
chr18	ensembl	exon	23218980	23219310	gene_id "ENSDARG00000031756"; gene_version "11"; transcript_id "ENSDART00000185014"; transcript_version "1"; exon_number "1"; gene_name "mef2aa"; gene_source "ensembl_havana"; gene_biotype "protein_coding"; transcript_name "mef2aa-208"; transcript_source "ensembl"; transcript_biotype "protein_coding"; exon_id "ENSDARE00001249226"; exon_version "1";	chr18	23223431	23223530
chr18	ensembl	exon	23218980	23219310	gene_id "ENSDARG00000031756"; gene_version "11"; transcript_id "ENSDART00000185014"; transcript_version "1"; exon_number "1"; gene_name "mef2aa"; gene_source "ensembl_havana"; gene_biotype "protein_coding"; transcript_name "mef2aa-208"; transcript_source "ensembl"; transcript_biotype "protein_coding"; exon_id "ENSDARE00001249226"; exon_version "1";	chr18	23262176	23262275
chr18	ensembl	exon	23249357	23249572	gene_id "ENSDARG00000031756"; gene_version "11"; transcript_id "ENSDART00000185014"; transcript_version "1"; exon_number "2"; gene_name "mef2aa"; gene_source "ensembl_havana"; gene_biotype "protein_coding"; transcript_name "mef2aa-208"; transcript_source "ensembl"; transcript_biotype "protein_coding"; exon_id "ENSDARE00001119837"; exon_version "1";	chr18	23223431	23223530
chr18	ensembl	exon	23249357	23249572	gene_id "ENSDARG00000031756"; gene_version "11"; transcript_id "ENSDART00000185014"; transcript_version "1"; exon_number "2"; gene_name "mef2aa"; gene_source "ensembl_havana"; gene_biotype "protein_coding"; transcript_name "mef2aa-208"; transcript_source "ensembl"; transcript_biotype "protein_coding"; exon_id "ENSDARE00001119837"; exon_version "1";	chr18	23262176	23262275
chr18	ensembl	exon	23270085	23270288	gene_id "ENSDARG00000031756"; gene_version "11"; transcript_id "ENSDART00000185014"; transcript_version "1"; exon_number "3"; gene_name "mef2aa"; gene_source "ensembl_havana"; gene_biotype "protein_coding"; transcript_name "mef2aa-208"; transcript_source "ensembl"; transcript_biotype "protein_coding"; exon_id "ENSDARE00000953607"; exon_version "1";	chr18	23223431	23223530
chr18	ensembl	exon	23270085	23270288	gene_id "ENSDARG00000031756"; gene_version "11"; transcript_id "ENSDART00000185014"; transcript_version "1"; exon_number "3"; gene_name "mef2aa"; gene_source "ensembl_havana"; gene_biotype "protein_coding"; transcript_name "mef2aa-208"; transcript_source "ensembl"; transcript_biotype "protein_coding"; exon_id "ENSDARE00000953607"; exon_version "1";	chr18	23262176	23262275
chr18	ensembl	exon	23310714	23310848	gene_id "ENSDARG00000031756"; gene_version "11"; transcript_id "ENSDART00000185014"; transcript_version "1"; exon_number "4"; gene_name "mef2aa"; gene_source "ensembl_havana"; gene_biotype "protein_coding"; transcript_name "mef2aa-208"; transcript_source "ensembl"; transcript_biotype "protein_coding"; exon_id "ENSDARE00000722378"; exon_version "1";	chr18	23262176	23262275
chr18	ensembl	five_prime_utr	23218980	23219310	gene_id "ENSDARG00000031756"; gene_version "11"; transcript_id "ENSDART00000185014"; transcript_version "1"; gene_name "mef2aa"; gene_source "ensembl_havana"; gene_biotype "protein_coding"; transcript_name "mef2aa-208"; transcript_source "ensembl"; transcript_biotype "protein_coding";	chr18	23197836	23197935
chr18	ensembl	five_prime_utr	23218980	23219310	gene_id "ENSDARG00000031756"; gene_version "11"; transcript_id "ENSDART00000185014"; transcript_version "1"; gene_name "mef2aa"; gene_source "ensembl_havana"; gene_biotype "protein_coding"; transcript_name "mef2aa-208"; transcript_source "ensembl"; transcript_biotype "protein_coding";	chr18	23223431	23223530
chr18	ensembl	five_prime_utr	23218980	23219310	gene_id "ENSDARG00000031756"; gene_version "11"; transcript_id "ENSDART00000185014"; transcript_version "1"; gene_name "mef2aa"; gene_source "ensembl_havana"; gene_biotype "protein_coding"; transcript_name "mef2aa-208"; transcript_source "ensembl"; transcript_biotype "protein_coding";	chr18	23262176	23262275
chr18	ensembl	five_prime_utr	23249357	23249518	gene_id "ENSDARG00000031756"; gene_version "11"; transcript_id "ENSDART00000185014"; transcript_version "1"; gene_name "mef2aa"; gene_source "ensembl_havana"; gene_biotype "protein_coding"; transcript_name "mef2aa-208"; transcript_source "ensembl"; transcript_biotype "protein_coding";	chr18	23223431	23223530
chr18	ensembl	five_prime_utr	23249357	23249518	gene_id "ENSDARG00000031756"; gene_version "11"; transcript_id "ENSDART00000185014"; transcript_version "1"; gene_name "mef2aa"; gene_source "ensembl_havana"; gene_biotype "protein_coding"; transcript_name "mef2aa-208"; transcript_source "ensembl"; transcript_biotype "protein_coding";	chr18	23262176	23262275
chr18	havana	transcript	23249519	23356077	gene_id "ENSDARG00000031756"; gene_version "11"; transcript_id "ENSDART00000005740"; transcript_version "11"; gene_name "mef2aa"; gene_source "ensembl_havana"; gene_biotype "protein_coding"; transcript_name "mef2aa-201"; transcript_source "havana"; transcript_biotype "protein_coding";	chr18	23223431	23223530
chr18	havana	transcript	23249519	23356077	gene_id "ENSDARG00000031756"; gene_version "11"; transcript_id "ENSDART00000005740"; transcript_version "11"; gene_name "mef2aa"; gene_source "ensembl_havana"; gene_biotype "protein_coding"; transcript_name "mef2aa-201"; transcript_source "havana"; transcript_biotype "protein_coding";	chr18	23262176	23262275
chr18	havana	exon	23249519	23249572	gene_id "ENSDARG00000031756"; gene_version "11"; transcript_id "ENSDART00000005740"; transcript_version "11"; exon_number "1"; gene_name "mef2aa"; gene_source "ensembl_havana"; gene_biotype "protein_coding"; transcript_name "mef2aa-201"; transcript_source "havana"; transcript_biotype "protein_coding"; exon_id "ENSDARE00000907015"; exon_version "1";	chr18	23223431	23223530
chr18	havana	exon	23249519	23249572	gene_id "ENSDARG00000031756"; gene_version "11"; transcript_id "ENSDART00000005740"; transcript_version "11"; exon_number "1"; gene_name "mef2aa"; gene_source "ensembl_havana"; gene_biotype "protein_coding"; transcript_name "mef2aa-201"; transcript_source "havana"; transcript_biotype "protein_coding"; exon_id "ENSDARE00000907015"; exon_version "1";	chr18	23262176	23262275
chr18	havana	exon	23270085	23270288	gene_id "ENSDARG00000031756"; gene_version "11"; transcript_id "ENSDART00000005740"; transcript_version "11"; exon_number "2"; gene_name "mef2aa"; gene_source "ensembl_havana"; gene_biotype "protein_coding"; transcript_name "mef2aa-201"; transcript_source "havana"; transcript_biotype "protein_coding"; exon_id "ENSDARE00000953607"; exon_version "1";	chr18	23223431	23223530
chr18	havana	exon	23270085	23270288	gene_id "ENSDARG00000031756"; gene_version "11"; transcript_id "ENSDART00000005740"; transcript_version "11"; exon_number "2"; gene_name "mef2aa"; gene_source "ensembl_havana"; gene_biotype "protein_coding"; transcript_name "mef2aa-201"; transcript_source "havana"; transcript_biotype "protein_coding"; exon_id "ENSDARE00000953607"; exon_version "1";	chr18	23262176	23262275
chr18	havana	exon	23310714	23310848	gene_id "ENSDARG00000031756"; gene_version "11"; transcript_id "ENSDART00000005740"; transcript_version "11"; exon_number "3"; gene_name "mef2aa"; gene_source "ensembl_havana"; gene_biotype "protein_coding"; transcript_name "mef2aa-201"; transcript_source "havana"; transcript_biotype "protein_coding"; exon_id "ENSDARE00000722378"; exon_version "1";	chr18	23262176	23262275
chr18	havana	transcript	23249519	23356077	gene_id "ENSDARG00000031756"; gene_version "11"; transcript_id "ENSDART00000147446"; transcript_version "2"; gene_name "mef2aa"; gene_source "ensembl_havana"; gene_biotype "protein_coding"; transcript_name "mef2aa-204"; transcript_source "havana"; transcript_biotype "protein_coding";	chr18	23223431	23223530
chr18	havana	transcript	23249519	23356077	gene_id "ENSDARG00000031756"; gene_version "11"; transcript_id "ENSDART00000147446"; transcript_version "2"; gene_name "mef2aa"; gene_source "ensembl_havana"; gene_biotype "protein_coding"; transcript_name "mef2aa-204"; transcript_source "havana"; transcript_biotype "protein_coding";	chr18	23262176	23262275
chr18	havana	exon	23249519	23249572	gene_id "ENSDARG00000031756"; gene_version "11"; transcript_id "ENSDART00000147446"; transcript_version "2"; exon_number "1"; gene_name "mef2aa"; gene_source "ensembl_havana"; gene_biotype "protein_coding"; transcript_name "mef2aa-204"; transcript_source "havana"; transcript_biotype "protein_coding"; exon_id "ENSDARE00000907015"; exon_version "1";	chr18	23223431	23223530
chr18	havana	exon	23249519	23249572	gene_id "ENSDARG00000031756"; gene_version "11"; transcript_id "ENSDART00000147446"; transcript_version "2"; exon_number "1"; gene_name "mef2aa"; gene_source "ensembl_havana"; gene_biotype "protein_coding"; transcript_name "mef2aa-204"; transcript_source "havana"; transcript_biotype "protein_coding"; exon_id "ENSDARE00000907015"; exon_version "1";	chr18	23262176	23262275
chr18	havana	exon	23270085	23270288	gene_id "ENSDARG00000031756"; gene_version "11"; transcript_id "ENSDART00000147446"; transcript_version "2"; exon_number "2"; gene_name "mef2aa"; gene_source "ensembl_havana"; gene_biotype "protein_coding"; transcript_name "mef2aa-204"; transcript_source "havana"; transcript_biotype "protein_coding"; exon_id "ENSDARE00000953607"; exon_version "1";	chr18	23223431	23223530
chr18	havana	exon	23270085	23270288	gene_id "ENSDARG00000031756"; gene_version "11"; transcript_id "ENSDART00000147446"; transcript_version "2"; exon_number "2"; gene_name "mef2aa"; gene_source "ensembl_havana"; gene_biotype "protein_coding"; transcript_name "mef2aa-204"; transcript_source "havana"; transcript_biotype "protein_coding"; exon_id "ENSDARE00000953607"; exon_version "1";	chr18	23262176	23262275
chr18	havana	exon	23310517	23310648	gene_id "ENSDARG00000031756"; gene_version "11"; transcript_id "ENSDART00000147446"; transcript_version "2"; exon_number "3"; gene_name "mef2aa"; gene_source "ensembl_havana"; gene_biotype "protein_coding"; transcript_name "mef2aa-204"; transcript_source "havana"; transcript_biotype "protein_coding"; exon_id "ENSDARE00000722380"; exon_version "1";	chr18	23262176	23262275
chr18	havana	transcript	23249519	23356077	gene_id "ENSDARG00000031756"; gene_version "11"; transcript_id "ENSDART00000124818"; transcript_version "4"; gene_name "mef2aa"; gene_source "ensembl_havana"; gene_biotype "protein_coding"; transcript_name "mef2aa-202"; transcript_source "havana"; transcript_biotype "protein_coding";	chr18	23223431	23223530
chr18	havana	transcript	23249519	23356077	gene_id "ENSDARG00000031756"; gene_version "11"; transcript_id "ENSDART00000124818"; transcript_version "4"; gene_name "mef2aa"; gene_source "ensembl_havana"; gene_biotype "protein_coding"; transcript_name "mef2aa-202"; transcript_source "havana"; transcript_biotype "protein_coding";	chr18	23262176	23262275
chr18	havana	exon	23249519	23249572	gene_id "ENSDARG00000031756"; gene_version "11"; transcript_id "ENSDART00000124818"; transcript_version "4"; exon_number "1"; gene_name "mef2aa"; gene_source "ensembl_havana"; gene_biotype "protein_coding"; transcript_name "mef2aa-202"; transcript_source "havana"; transcript_biotype "protein_coding"; exon_id "ENSDARE00000907015"; exon_version "1";	chr18	23223431	23223530
chr18	havana	exon	23249519	23249572	gene_id "ENSDARG00000031756"; gene_version "11"; transcript_id "ENSDART00000124818"; transcript_version "4"; exon_number "1"; gene_name "mef2aa"; gene_source "ensembl_havana"; gene_biotype "protein_coding"; transcript_name "mef2aa-202"; transcript_source "havana"; transcript_biotype "protein_coding"; exon_id "ENSDARE00000907015"; exon_version "1";	chr18	23262176	23262275
chr18	havana	exon	23270085	23270288	gene_id "ENSDARG00000031756"; gene_version "11"; transcript_id "ENSDART00000124818"; transcript_version "4"; exon_number "2"; gene_name "mef2aa"; gene_source "ensembl_havana"; gene_biotype "protein_coding"; transcript_name "mef2aa-202"; transcript_source "havana"; transcript_biotype "protein_coding"; exon_id "ENSDARE00000953607"; exon_version "1";	chr18	23223431	23223530
chr18	havana	exon	23270085	23270288	gene_id "ENSDARG00000031756"; gene_version "11"; transcript_id "ENSDART00000124818"; transcript_version "4"; exon_number "2"; gene_name "mef2aa"; gene_source "ensembl_havana"; gene_biotype "protein_coding"; transcript_name "mef2aa-202"; transcript_source "havana"; transcript_biotype "protein_coding"; exon_id "ENSDARE00000953607"; exon_version "1";	chr18	23262176	23262275
chr18	havana	exon	23310517	23310648	gene_id "ENSDARG00000031756"; gene_version "11"; transcript_id "ENSDART00000124818"; transcript_version "4"; exon_number "3"; gene_name "mef2aa"; gene_source "ensembl_havana"; gene_biotype "protein_coding"; transcript_name "mef2aa-202"; transcript_source "havana"; transcript_biotype "protein_coding"; exon_id "ENSDARE00000722380"; exon_version "1";	chr18	23262176	23262275
chr18	havana	exon	23310714	23310848	gene_id "ENSDARG00000031756"; gene_version "11"; transcript_id "ENSDART00000124818"; transcript_version "4"; exon_number "4"; gene_name "mef2aa"; gene_source "ensembl_havana"; gene_biotype "protein_coding"; transcript_name "mef2aa-202"; transcript_source "havana"; transcript_biotype "protein_coding"; exon_id "ENSDARE00000722378"; exon_version "1";	chr18	23262176	23262275
chr18	ensembl_havana	gene	23373683	23456101	gene_id "ENSDARG00000001414"; gene_version "8"; gene_name "mctp2a"; gene_source "ensembl_havana"; gene_biotype "protein_coding";	chr18	23455938	23456037
chr18	ensembl	transcript	23373683	23456101	gene_id "ENSDARG00000001414"; gene_version "8"; transcript_id "ENSDART00000001102"; transcript_version "7"; gene_name "mctp2a"; gene_source "ensembl_havana"; gene_biotype "protein_coding"; transcript_name "mctp2a-201"; transcript_source "ensembl"; transcript_biotype "protein_coding";	chr18	23455938	23456037
chr18	ensembl	exon	23408073	23408259	gene_id "ENSDARG00000001414"; gene_version "8"; transcript_id "ENSDART00000001102"; transcript_version "7"; exon_number "10"; gene_name "mctp2a"; gene_source "ensembl_havana"; gene_biotype "protein_coding"; transcript_name "mctp2a-201"; transcript_source "ensembl"; transcript_biotype "protein_coding"; exon_id "ENSDARE00000007170"; exon_version "3";	chr18	23455938	23456037
chr18	ensembl	exon	23408371	23408464	gene_id "ENSDARG00000001414"; gene_version "8"; transcript_id "ENSDART00000001102"; transcript_version "7"; exon_number "11"; gene_name "mctp2a"; gene_source "ensembl_havana"; gene_biotype "protein_coding"; transcript_name "mctp2a-201"; transcript_source "ensembl"; transcript_biotype "protein_coding"; exon_id "ENSDARE00000007128"; exon_version "1";	chr18	23455938	23456037
chr18	ensembl	exon	23408567	23408669	gene_id "ENSDARG00000001414"; gene_version "8"; transcript_id "ENSDART00000001102"; transcript_version "7"; exon_number "12"; gene_name "mctp2a"; gene_source "ensembl_havana"; gene_biotype "protein_coding"; transcript_name "mctp2a-201"; transcript_source "ensembl"; transcript_biotype "protein_coding"; exon_id "ENSDARE00000007090"; exon_version "1";	chr18	23455938	23456037
chr18	ensembl	exon	23408750	23408852	gene_id "ENSDARG00000001414"; gene_version "8"; transcript_id "ENSDART00000001102"; transcript_version "7"; exon_number "13"; gene_name "mctp2a"; gene_source "ensembl_havana"; gene_biotype "protein_coding"; transcript_name "mctp2a-201"; transcript_source "ensembl"; transcript_biotype "protein_coding"; exon_id "ENSDARE00000142424"; exon_version "2";	chr18	23455938	23456037
chr18	ensembl	exon	23408925	23409026	gene_id "ENSDARG00000001414"; gene_version "8"; transcript_id "ENSDART00000001102"; transcript_version "7"; exon_number "14"; gene_name "mctp2a"; gene_source "ensembl_havana"; gene_biotype "protein_coding"; transcript_name "mctp2a-201"; transcript_source "ensembl"; transcript_biotype "protein_coding"; exon_id "ENSDARE00000007009"; exon_version "1";	chr18	23455938	23456037
chr18	ensembl	exon	23411929	23412003	gene_id "ENSDARG00000001414"; gene_version "8"; transcript_id "ENSDART00000001102"; transcript_version "7"; exon_number "15"; gene_name "mctp2a"; gene_source "ensembl_havana"; gene_biotype "protein_coding"; transcript_name "mctp2a-201"; transcript_source "ensembl"; transcript_biotype "protein_coding"; exon_id "ENSDARE00000006957"; exon_version "1";	chr18	23455938	23456037
chr18	ensembl	exon	23412464	23412583	gene_id "ENSDARG00000001414"; gene_version "8"; transcript_id "ENSDART00000001102"; transcript_version "7"; exon_number "16"; gene_name "mctp2a"; gene_source "ensembl_havana"; gene_biotype "protein_coding"; transcript_name "mctp2a-201"; transcript_source "ensembl"; transcript_biotype "protein_coding"; exon_id "ENSDARE00000006917"; exon_version "1";	chr18	23455938	23456037
chr18	ensembl	exon	23436896	23437015	gene_id "ENSDARG00000001414"; gene_version "8"; transcript_id "ENSDART00000001102"; transcript_version "7"; exon_number "17"; gene_name "mctp2a"; gene_source "ensembl_havana"; gene_biotype "protein_coding"; transcript_name "mctp2a-201"; transcript_source "ensembl"; transcript_biotype "protein_coding"; exon_id "ENSDARE00000113901"; exon_version "2";	chr18	23455938	23456037
chr18	ensembl	exon	23439434	23439475	gene_id "ENSDARG00000001414"; gene_version "8"; transcript_id "ENSDART00000001102"; transcript_version "7"; exon_number "18"; gene_name "mctp2a"; gene_source "ensembl_havana"; gene_biotype "protein_coding"; transcript_name "mctp2a-201"; transcript_source "ensembl"; transcript_biotype "protein_coding"; exon_id "ENSDARE00000187819"; exon_version "1";	chr18	23455938	23456037
chr18	ensembl	exon	23444997	23445106	gene_id "ENSDARG00000001414"; gene_version "8"; transcript_id "ENSDART00000001102"; transcript_version "7"; exon_number "19"; gene_name "mctp2a"; gene_source "ensembl_havana"; gene_biotype "protein_coding"; transcript_name "mctp2a-201"; transcript_source "ensembl"; transcript_biotype "protein_coding"; exon_id "ENSDARE00000006847"; exon_version "1";	chr18	23455938	23456037
chr18	ensembl	exon	23448337	23448446	gene_id "ENSDARG00000001414"; gene_version "8"; transcript_id "ENSDART00000001102"; transcript_version "7"; exon_number "20"; gene_name "mctp2a"; gene_source "ensembl_havana"; gene_biotype "protein_coding"; transcript_name "mctp2a-201"; transcript_source "ensembl"; transcript_biotype "protein_coding"; exon_id "ENSDARE00000006806"; exon_version "1";	chr18	23455938	23456037
chr18	ensembl	exon	23451281	23451378	gene_id "ENSDARG00000001414"; gene_version "8"; transcript_id "ENSDART00000001102"; transcript_version "7"; exon_number "21"; gene_name "mctp2a"; gene_source "ensembl_havana"; gene_biotype "protein_coding"; transcript_name "mctp2a-201"; transcript_source "ensembl"; transcript_biotype "protein_coding"; exon_id "ENSDARE00001231789"; exon_version "1";	chr18	23455938	23456037
chr18	ensembl	exon	23456033	23456101	gene_id "ENSDARG00000001414"; gene_version "8"; transcript_id "ENSDART00000001102"; transcript_version "7"; exon_number "22"; gene_name "mctp2a"; gene_source "ensembl_havana"; gene_biotype "protein_coding"; transcript_name "mctp2a-201"; transcript_source "ensembl"; transcript_biotype "protein_coding"; exon_id "ENSDARE00001262468"; exon_version "1";	chr18	23455938	23456037
chr18	ensembl	transcript	23373683	23456101	gene_id "ENSDARG00000001414"; gene_version "8"; transcript_id "ENSDART00000189030"; transcript_version "1"; gene_name "mctp2a"; gene_source "ensembl_havana"; gene_biotype "protein_coding"; transcript_name "mctp2a-203"; transcript_source "ensembl"; transcript_biotype "protein_coding";	chr18	23455938	23456037
chr18	ensembl	exon	23408073	23408259	gene_id "ENSDARG00000001414"; gene_version "8"; transcript_id "ENSDART00000189030"; transcript_version "1"; exon_number "10"; gene_name "mctp2a"; gene_source "ensembl_havana"; gene_biotype "protein_coding"; transcript_name "mctp2a-203"; transcript_source "ensembl"; transcript_biotype "protein_coding"; exon_id "ENSDARE00000007170"; exon_version "3";	chr18	23455938	23456037
chr18	ensembl	exon	23408371	23408464	gene_id "ENSDARG00000001414"; gene_version "8"; transcript_id "ENSDART00000189030"; transcript_version "1"; exon_number "11"; gene_name "mctp2a"; gene_source "ensembl_havana"; gene_biotype "protein_coding"; transcript_name "mctp2a-203"; transcript_source "ensembl"; transcript_biotype "protein_coding"; exon_id "ENSDARE00000007128"; exon_version "1";	chr18	23455938	23456037
chr18	ensembl	exon	23408567	23408669	gene_id "ENSDARG00000001414"; gene_version "8"; transcript_id "ENSDART00000189030"; transcript_version "1"; exon_number "12"; gene_name "mctp2a"; gene_source "ensembl_havana"; gene_biotype "protein_coding"; transcript_name "mctp2a-203"; transcript_source "ensembl"; transcript_biotype "protein_coding"; exon_id "ENSDARE00000007090"; exon_version "1";	chr18	23455938	23456037
chr18	ensembl	exon	23408750	23408852	gene_id "ENSDARG00000001414"; gene_version "8"; transcript_id "ENSDART00000189030"; transcript_version "1"; exon_number "13"; gene_name "mctp2a"; gene_source "ensembl_havana"; gene_biotype "protein_coding"; transcript_name "mctp2a-203"; transcript_source "ensembl"; transcript_biotype "protein_coding"; exon_id "ENSDARE00000142424"; exon_version "2";	chr18	23455938	23456037
chr18	ensembl	exon	23411929	23412003	gene_id "ENSDARG00000001414"; gene_version "8"; transcript_id "ENSDART00000189030"; transcript_version "1"; exon_number "14"; gene_name "mctp2a"; gene_source "ensembl_havana"; gene_biotype "protein_coding"; transcript_name "mctp2a-203"; transcript_source "ensembl"; transcript_biotype "protein_coding"; exon_id "ENSDARE00000006957"; exon_version "1";	chr18	23455938	23456037
chr18	ensembl	exon	23412464	23412583	gene_id "ENSDARG00000001414"; gene_version "8"; transcript_id "ENSDART00000189030"; transcript_version "1"; exon_number "15"; gene_name "mctp2a"; gene_source "ensembl_havana"; gene_biotype "protein_coding"; transcript_name "mctp2a-203"; transcript_source "ensembl"; transcript_biotype "protein_coding"; exon_id "ENSDARE00000006917"; exon_version "1";	chr18	23455938	23456037
chr18	ensembl	exon	23436896	23437015	gene_id "ENSDARG00000001414"; gene_version "8"; transcript_id "ENSDART00000189030"; transcript_version "1"; exon_number "16"; gene_name "mctp2a"; gene_source "ensembl_havana"; gene_biotype "protein_coding"; transcript_name "mctp2a-203"; transcript_source "ensembl"; transcript_biotype "protein_coding"; exon_id "ENSDARE00000113901"; exon_version "2";	chr18	23455938	23456037
chr18	ensembl	exon	23439434	23439475	gene_id "ENSDARG00000001414"; gene_version "8"; transcript_id "ENSDART00000189030"; transcript_version "1"; exon_number "17"; gene_name "mctp2a"; gene_source "ensembl_havana"; gene_biotype "protein_coding"; transcript_name "mctp2a-203"; transcript_source "ensembl"; transcript_biotype "protein_coding"; exon_id "ENSDARE00000187819"; exon_version "1";	chr18	23455938	23456037
chr18	ensembl	exon	23444997	23445106	gene_id "ENSDARG00000001414"; gene_version "8"; transcript_id "ENSDART00000189030"; transcript_version "1"; exon_number "18"; gene_name "mctp2a"; gene_source "ensembl_havana"; gene_biotype "protein_coding"; transcript_name "mctp2a-203"; transcript_source "ensembl"; transcript_biotype "protein_coding"; exon_id "ENSDARE00000006847"; exon_version "1";	chr18	23455938	23456037
chr18	ensembl	exon	23448337	23448446	gene_id "ENSDARG00000001414"; gene_version "8"; transcript_id "ENSDART00000189030"; transcript_version "1"; exon_number "19"; gene_name "mctp2a"; gene_source "ensembl_havana"; gene_biotype "protein_coding"; transcript_name "mctp2a-203"; transcript_source "ensembl"; transcript_biotype "protein_coding"; exon_id "ENSDARE00000006806"; exon_version "1";	chr18	23455938	23456037
chr18	ensembl	exon	23451281	23451378	gene_id "ENSDARG00000001414"; gene_version "8"; transcript_id "ENSDART00000189030"; transcript_version "1"; exon_number "20"; gene_name "mctp2a"; gene_source "ensembl_havana"; gene_biotype "protein_coding"; transcript_name "mctp2a-203"; transcript_source "ensembl"; transcript_biotype "protein_coding"; exon_id "ENSDARE00001231789"; exon_version "1";	chr18	23455938	23456037
chr18	ensembl	exon	23456033	23456101	gene_id "ENSDARG00000001414"; gene_version "8"; transcript_id "ENSDART00000189030"; transcript_version "1"; exon_number "21"; gene_name "mctp2a"; gene_source "ensembl_havana"; gene_biotype "protein_coding"; transcript_name "mctp2a-203"; transcript_source "ensembl"; transcript_biotype "protein_coding"; exon_id "ENSDARE00001262468"; exon_version "1";	chr18	23455938	23456037
chr18	ensembl	transcript	23397010	23456101	gene_id "ENSDARG00000001414"; gene_version "8"; transcript_id "ENSDART00000193765"; transcript_version "1"; gene_name "mctp2a"; gene_source "ensembl_havana"; gene_biotype "protein_coding"; transcript_name "mctp2a-204"; transcript_source "ensembl"; transcript_biotype "protein_coding";	chr18	23455938	23456037
chr18	ensembl	exon	23408073	23408259	gene_id "ENSDARG00000001414"; gene_version "8"; transcript_id "ENSDART00000193765"; transcript_version "1"; exon_number "5"; gene_name "mctp2a"; gene_source "ensembl_havana"; gene_biotype "protein_coding"; transcript_name "mctp2a-204"; transcript_source "ensembl"; transcript_biotype "protein_coding"; exon_id "ENSDARE00000007170"; exon_version "3";	chr18	23455938	23456037
chr18	ensembl	exon	23408371	23408464	gene_id "ENSDARG00000001414"; gene_version "8"; transcript_id "ENSDART00000193765"; transcript_version "1"; exon_number "6"; gene_name "mctp2a"; gene_source "ensembl_havana"; gene_biotype "protein_coding"; transcript_name "mctp2a-204"; transcript_source "ensembl"; transcript_biotype "protein_coding"; exon_id "ENSDARE00000007128"; exon_version "1";	chr18	23455938	23456037
chr18	ensembl	exon	23408567	23408669	gene_id "ENSDARG00000001414"; gene_version "8"; transcript_id "ENSDART00000193765"; transcript_version "1"; exon_number "7"; gene_name "mctp2a"; gene_source "ensembl_havana"; gene_biotype "protein_coding"; transcript_name "mctp2a-204"; transcript_source "ensembl"; transcript_biotype "protein_coding"; exon_id "ENSDARE00000007090"; exon_version "1";	chr18	23455938	23456037
chr18	ensembl	exon	23408750	23408852	gene_id "ENSDARG00000001414"; gene_version "8"; transcript_id "ENSDART00000193765"; transcript_version "1"; exon_number "8"; gene_name "mctp2a"; gene_source "ensembl_havana"; gene_biotype "protein_coding"; transcript_name "mctp2a-204"; transcript_source "ensembl"; transcript_biotype "protein_coding"; exon_id "ENSDARE00000142424"; exon_version "2";	chr18	23455938	23456037
chr18	ensembl	exon	23408925	23409026	gene_id "ENSDARG00000001414"; gene_version "8"; transcript_id "ENSDART00000193765"; transcript_version "1"; exon_number "9"; gene_name "mctp2a"; gene_source "ensembl_havana"; gene_biotype "protein_coding"; transcript_name "mctp2a-204"; transcript_source "ensembl"; transcript_biotype "protein_coding"; exon_id "ENSDARE00000007009"; exon_version "1";	chr18	23455938	23456037
chr18	ensembl	exon	23411929	23412003	gene_id "ENSDARG00000001414"; gene_version "8"; transcript_id "ENSDART00000193765"; transcript_version "1"; exon_number "10"; gene_name "mctp2a"; gene_source "ensembl_havana"; gene_biotype "protein_coding"; transcript_name "mctp2a-204"; transcript_source "ensembl"; transcript_biotype "protein_coding"; exon_id "ENSDARE00000006957"; exon_version "1";	chr18	23455938	23456037
chr18	ensembl	exon	23412464	23412583	gene_id "ENSDARG00000001414"; gene_version "8"; transcript_id "ENSDART00000193765"; transcript_version "1"; exon_number "11"; gene_name "mctp2a"; gene_source "ensembl_havana"; gene_biotype "protein_coding"; transcript_name "mctp2a-204"; transcript_source "ensembl"; transcript_biotype "protein_coding"; exon_id "ENSDARE00000006917"; exon_version "1";	chr18	23455938	23456037
chr18	ensembl	exon	23436896	23437015	gene_id "ENSDARG00000001414"; gene_version "8"; transcript_id "ENSDART00000193765"; transcript_version "1"; exon_number "12"; gene_name "mctp2a"; gene_source "ensembl_havana"; gene_biotype "protein_coding"; transcript_name "mctp2a-204"; transcript_source "ensembl"; transcript_biotype "protein_coding"; exon_id "ENSDARE00000113901"; exon_version "2";	chr18	23455938	23456037
chr18	ensembl	exon	23439434	23439475	gene_id "ENSDARG00000001414"; gene_version "8"; transcript_id "ENSDART00000193765"; transcript_version "1"; exon_number "13"; gene_name "mctp2a"; gene_source "ensembl_havana"; gene_biotype "protein_coding"; transcript_name "mctp2a-204"; transcript_source "ensembl"; transcript_biotype "protein_coding"; exon_id "ENSDARE00000187819"; exon_version "1";	chr18	23455938	23456037
chr18	ensembl	exon	23456033	23456101	gene_id "ENSDARG00000001414"; gene_version "8"; transcript_id "ENSDART00000193765"; transcript_version "1"; exon_number "14"; gene_name "mctp2a"; gene_source "ensembl_havana"; gene_biotype "protein_coding"; transcript_name "mctp2a-204"; transcript_source "ensembl"; transcript_biotype "protein_coding"; exon_id "ENSDARE00001262468"; exon_version "1";	chr18	23455938	23456037
chr18	havana	transcript	23408073	23451378	gene_id "ENSDARG00000001414"; gene_version "8"; transcript_id "ENSDART00000136489"; transcript_version "2"; gene_name "mctp2a"; gene_source "ensembl_havana"; gene_biotype "protein_coding"; transcript_name "mctp2a-202"; transcript_source "havana"; transcript_biotype "protein_coding"; tag "cds_end_NF"; tag "cds_start_NF"; tag "mRNA_end_NF"; tag "mRNA_start_NF";	chr18	23455938	23456037
chr18	havana	exon	23408073	23408259	gene_id "ENSDARG00000001414"; gene_version "8"; transcript_id "ENSDART00000136489"; transcript_version "2"; exon_number "1"; gene_name "mctp2a"; gene_source "ensembl_havana"; gene_biotype "protein_coding"; transcript_name "mctp2a-202"; transcript_source "havana"; transcript_biotype "protein_coding"; exon_id "ENSDARE00000007170"; exon_version "3"; tag "cds_end_NF"; tag "cds_start_NF"; tag "mRNA_end_NF"; tag "mRNA_start_NF";	chr18	23455938	23456037
chr18	havana	exon	23408371	23408464	gene_id "ENSDARG00000001414"; gene_version "8"; transcript_id "ENSDART00000136489"; transcript_version "2"; exon_number "2"; gene_name "mctp2a"; gene_source "ensembl_havana"; gene_biotype "protein_coding"; transcript_name "mctp2a-202"; transcript_source "havana"; transcript_biotype "protein_coding"; exon_id "ENSDARE00000007128"; exon_version "1"; tag "cds_end_NF"; tag "cds_start_NF"; tag "mRNA_end_NF"; tag "mRNA_start_NF";	chr18	23455938	23456037
chr18	havana	exon	23408567	23408669	gene_id "ENSDARG00000001414"; gene_version "8"; transcript_id "ENSDART00000136489"; transcript_version "2"; exon_number "3"; gene_name "mctp2a"; gene_source "ensembl_havana"; gene_biotype "protein_coding"; transcript_name "mctp2a-202"; transcript_source "havana"; transcript_biotype "protein_coding"; exon_id "ENSDARE00000007090"; exon_version "1"; tag "cds_end_NF"; tag "cds_start_NF"; tag "mRNA_end_NF"; tag "mRNA_start_NF";	chr18	23455938	23456037
chr18	havana	exon	23408750	23408852	gene_id "ENSDARG00000001414"; gene_version "8"; transcript_id "ENSDART00000136489"; transcript_version "2"; exon_number "4"; gene_name "mctp2a"; gene_source "ensembl_havana"; gene_biotype "protein_coding"; transcript_name "mctp2a-202"; transcript_source "havana"; transcript_biotype "protein_coding"; exon_id "ENSDARE00000142424"; exon_version "2"; tag "cds_end_NF"; tag "cds_start_NF"; tag "mRNA_end_NF"; tag "mRNA_start_NF";	chr18	23455938	23456037
chr18	havana	exon	23408925	23409026	gene_id "ENSDARG00000001414"; gene_version "8"; transcript_id "ENSDART00000136489"; transcript_version "2"; exon_number "5"; gene_name "mctp2a"; gene_source "ensembl_havana"; gene_biotype "protein_coding"; transcript_name "mctp2a-202"; transcript_source "havana"; transcript_biotype "protein_coding"; exon_id "ENSDARE00000007009"; exon_version "1"; tag "cds_end_NF"; tag "cds_start_NF"; tag "mRNA_end_NF"; tag "mRNA_start_NF";	chr18	23455938	23456037
chr18	havana	exon	23411929	23412003	gene_id "ENSDARG00000001414"; gene_version "8"; transcript_id "ENSDART00000136489"; transcript_version "2"; exon_number "6"; gene_name "mctp2a"; gene_source "ensembl_havana"; gene_biotype "protein_coding"; transcript_name "mctp2a-202"; transcript_source "havana"; transcript_biotype "protein_coding"; exon_id "ENSDARE00000006957"; exon_version "1"; tag "cds_end_NF"; tag "cds_start_NF"; tag "mRNA_end_NF"; tag "mRNA_start_NF";	chr18	23455938	23456037
chr18	havana	exon	23412464	23412583	gene_id "ENSDARG00000001414"; gene_version "8"; transcript_id "ENSDART00000136489"; transcript_version "2"; exon_number "7"; gene_name "mctp2a"; gene_source "ensembl_havana"; gene_biotype "protein_coding"; transcript_name "mctp2a-202"; transcript_source "havana"; transcript_biotype "protein_coding"; exon_id "ENSDARE00000006917"; exon_version "1"; tag "cds_end_NF"; tag "cds_start_NF"; tag "mRNA_end_NF"; tag "mRNA_start_NF";	chr18	23455938	23456037
chr18	havana	exon	23436896	23437015	gene_id "ENSDARG00000001414"; gene_version "8"; transcript_id "ENSDART00000136489"; transcript_version "2"; exon_number "8"; gene_name "mctp2a"; gene_source "ensembl_havana"; gene_biotype "protein_coding"; transcript_name "mctp2a-202"; transcript_source "havana"; transcript_biotype "protein_coding"; exon_id "ENSDARE00000113901"; exon_version "2"; tag "cds_end_NF"; tag "cds_start_NF"; tag "mRNA_end_NF"; tag "mRNA_start_NF";	chr18	23455938	23456037
chr18	havana	exon	23439434	23439475	gene_id "ENSDARG00000001414"; gene_version "8"; transcript_id "ENSDART00000136489"; transcript_version "2"; exon_number "9"; gene_name "mctp2a"; gene_source "ensembl_havana"; gene_biotype "protein_coding"; transcript_name "mctp2a-202"; transcript_source "havana"; transcript_biotype "protein_coding"; exon_id "ENSDARE00000187819"; exon_version "1"; tag "cds_end_NF"; tag "cds_start_NF"; tag "mRNA_end_NF"; tag "mRNA_start_NF";	chr18	23455938	23456037
chr18	havana	exon	23444997	23445106	gene_id "ENSDARG00000001414"; gene_version "8"; transcript_id "ENSDART00000136489"; transcript_version "2"; exon_number "10"; gene_name "mctp2a"; gene_source "ensembl_havana"; gene_biotype "protein_coding"; transcript_name "mctp2a-202"; transcript_source "havana"; transcript_biotype "protein_coding"; exon_id "ENSDARE00000006847"; exon_version "1"; tag "cds_end_NF"; tag "cds_start_NF"; tag "mRNA_end_NF"; tag "mRNA_start_NF";	chr18	23455938	23456037
chr18	havana	exon	23448337	23448446	gene_id "ENSDARG00000001414"; gene_version "8"; transcript_id "ENSDART00000136489"; transcript_version "2"; exon_number "11"; gene_name "mctp2a"; gene_source "ensembl_havana"; gene_biotype "protein_coding"; transcript_name "mctp2a-202"; transcript_source "havana"; transcript_biotype "protein_coding"; exon_id "ENSDARE00000006806"; exon_version "1"; tag "cds_end_NF"; tag "cds_start_NF"; tag "mRNA_end_NF"; tag "mRNA_start_NF";	chr18	23455938	23456037
chr18	havana	exon	23451281	23451378	gene_id "ENSDARG00000001414"; gene_version "8"; transcript_id "ENSDART00000136489"; transcript_version "2"; exon_number "12"; gene_name "mctp2a"; gene_source "ensembl_havana"; gene_biotype "protein_coding"; transcript_name "mctp2a-202"; transcript_source "havana"; transcript_biotype "protein_coding"; exon_id "ENSDARE00001231789"; exon_version "1"; tag "cds_end_NF"; tag "cds_start_NF"; tag "mRNA_end_NF"; tag "mRNA_start_NF";	chr18	23455938	23456037
chr18	ensembl	gene	23472146	23472260	gene_id "ENSDARG00000112515"; gene_version "1"; gene_name "RF00001"; gene_source "ensembl"; gene_biotype "rRNA";	chr18	23455938	23456037
chr18	ensembl	transcript	23472146	23472260	gene_id "ENSDARG00000112515"; gene_version "1"; transcript_id "ENSDART00000190243"; transcript_version "1"; gene_name "RF00001"; gene_source "ensembl"; gene_biotype "rRNA"; transcript_name "RF00001.1484-201"; transcript_source "ensembl"; transcript_biotype "rRNA";	chr18	23455938	23456037
chr18	ensembl	exon	23472146	23472260	gene_id "ENSDARG00000112515"; gene_version "1"; transcript_id "ENSDART00000190243"; transcript_version "1"; exon_number "1"; gene_name "RF00001"; gene_source "ensembl"; gene_biotype "rRNA"; transcript_name "RF00001.1484-201"; transcript_source "ensembl"; transcript_biotype "rRNA"; exon_id "ENSDARE00001319919"; exon_version "1";	chr18	23455938	23456037
chr18	ensembl_havana	gene	23868650	24023013	gene_id "ENSDARG00000040926"; gene_version "8"; gene_name "nr2f2"; gene_source "ensembl_havana"; gene_biotype "protein_coding";	chr18	23909087	23909186
chr18	ensembl_havana	gene	23868650	24023013	gene_id "ENSDARG00000040926"; gene_version "8"; gene_name "nr2f2"; gene_source "ensembl_havana"; gene_biotype "protein_coding";	chr18	23948753	23948852
chr18	ensembl_havana	transcript	23868650	23875370	gene_id "ENSDARG00000040926"; gene_version "8"; transcript_id "ENSDART00000130163"; transcript_version "4"; gene_name "nr2f2"; gene_source "ensembl_havana"; gene_biotype "protein_coding"; transcript_name "nr2f2-202"; transcript_source "ensembl_havana"; transcript_biotype "protein_coding";	chr18	23909087	23909186
chr18	ensembl_havana	exon	23874582	23875370	gene_id "ENSDARG00000040926"; gene_version "8"; transcript_id "ENSDART00000130163"; transcript_version "4"; exon_number "1"; gene_name "nr2f2"; gene_source "ensembl_havana"; gene_biotype "protein_coding"; transcript_name "nr2f2-202"; transcript_source "ensembl_havana"; transcript_biotype "protein_coding"; exon_id "ENSDARE00001009744"; exon_version "1";	chr18	23909087	23909186
chr18	ensembl_havana	exon	23872980	23873507	gene_id "ENSDARG00000040926"; gene_version "8"; transcript_id "ENSDART00000130163"; transcript_version "4"; exon_number "2"; gene_name "nr2f2"; gene_source "ensembl_havana"; gene_biotype "protein_coding"; transcript_name "nr2f2-202"; transcript_source "ensembl_havana"; transcript_biotype "protein_coding"; exon_id "ENSDARE00000925402"; exon_version "1";	chr18	23909087	23909186
chr18	ensembl_havana	exon	23868650	23871170	gene_id "ENSDARG00000040926"; gene_version "8"; transcript_id "ENSDART00000130163"; transcript_version "4"; exon_number "3"; gene_name "nr2f2"; gene_source "ensembl_havana"; gene_biotype "protein_coding"; transcript_name "nr2f2-202"; transcript_source "ensembl_havana"; transcript_biotype "protein_coding"; exon_id "ENSDARE00000444688"; exon_version "1";	chr18	23909087	23909186
chr18	ensembl_havana	five_prime_utr	23875048	23875370	gene_id "ENSDARG00000040926"; gene_version "8"; transcript_id "ENSDART00000130163"; transcript_version "4"; gene_name "nr2f2"; gene_source "ensembl_havana"; gene_biotype "protein_coding"; transcript_name "nr2f2-202"; transcript_source "ensembl_havana"; transcript_biotype "protein_coding";	chr18	23909087	23909186
chr18	ensembl_havana	three_prime_utr	23868650	23870895	gene_id "ENSDARG00000040926"; gene_version "8"; transcript_id "ENSDART00000130163"; transcript_version "4"; gene_name "nr2f2"; gene_source "ensembl_havana"; gene_biotype "protein_coding"; transcript_name "nr2f2-202"; transcript_source "ensembl_havana"; transcript_biotype "protein_coding";	chr18	23909087	23909186
chr18	ensembl	transcript	23870402	23875219	gene_id "ENSDARG00000040926"; gene_version "8"; transcript_id "ENSDART00000059976"; transcript_version "4"; gene_name "nr2f2"; gene_source "ensembl_havana"; gene_biotype "protein_coding"; transcript_name "nr2f2-201"; transcript_source "ensembl"; transcript_biotype "protein_coding";	chr18	23909087	23909186
chr18	ensembl	exon	23874582	23875219	gene_id "ENSDARG00000040926"; gene_version "8"; transcript_id "ENSDART00000059976"; transcript_version "4"; exon_number "1"; gene_name "nr2f2"; gene_source "ensembl_havana"; gene_biotype "protein_coding"; transcript_name "nr2f2-201"; transcript_source "ensembl"; transcript_biotype "protein_coding"; exon_id "ENSDARE00000444697"; exon_version "4";	chr18	23909087	23909186
chr18	ensembl	exon	23872980	23873525	gene_id "ENSDARG00000040926"; gene_version "8"; transcript_id "ENSDART00000059976"; transcript_version "4"; exon_number "2"; gene_name "nr2f2"; gene_source "ensembl_havana"; gene_biotype "protein_coding"; transcript_name "nr2f2-201"; transcript_source "ensembl"; transcript_biotype "protein_coding"; exon_id "ENSDARE00000872700"; exon_version "1";	chr18	23909087	23909186
chr18	ensembl	exon	23870402	23871170	gene_id "ENSDARG00000040926"; gene_version "8"; transcript_id "ENSDART00000059976"; transcript_version "4"; exon_number "3"; gene_name "nr2f2"; gene_source "ensembl_havana"; gene_biotype "protein_coding"; transcript_name "nr2f2-201"; transcript_source "ensembl"; transcript_biotype "protein_coding"; exon_id "ENSDARE00001322459"; exon_version "1";	chr18	23909087	23909186
chr18	ensembl	five_prime_utr	23875048	23875219	gene_id "ENSDARG00000040926"; gene_version "8"; transcript_id "ENSDART00000059976"; transcript_version "4"; gene_name "nr2f2"; gene_source "ensembl_havana"; gene_biotype "protein_coding"; transcript_name "nr2f2-201"; transcript_source "ensembl"; transcript_biotype "protein_coding";	chr18	23909087	23909186
chr18	ensembl	three_prime_utr	23870402	23870895	gene_id "ENSDARG00000040926"; gene_version "8"; transcript_id "ENSDART00000059976"; transcript_version "4"; gene_name "nr2f2"; gene_source "ensembl_havana"; gene_biotype "protein_coding"; transcript_name "nr2f2-201"; transcript_source "ensembl"; transcript_biotype "protein_coding";	chr18	23909087	23909186
chr18	havana	transcript	23873344	24023013	gene_id "ENSDARG00000040926"; gene_version "8"; transcript_id "ENSDART00000133361"; transcript_version "3"; gene_name "nr2f2"; gene_source "ensembl_havana"; gene_biotype "protein_coding"; transcript_name "nr2f2-203"; transcript_source "havana"; transcript_biotype "processed_transcript";	chr18	23909087	23909186
chr18	havana	transcript	23873344	24023013	gene_id "ENSDARG00000040926"; gene_version "8"; transcript_id "ENSDART00000133361"; transcript_version "3"; gene_name "nr2f2"; gene_source "ensembl_havana"; gene_biotype "protein_coding"; transcript_name "nr2f2-203"; transcript_source "havana"; transcript_biotype "processed_transcript";	chr18	23948753	23948852
chr18	havana	exon	23970665	23970775	gene_id "ENSDARG00000040926"; gene_version "8"; transcript_id "ENSDART00000133361"; transcript_version "3"; exon_number "3"; gene_name "nr2f2"; gene_source "ensembl_havana"; gene_biotype "protein_coding"; transcript_name "nr2f2-203"; transcript_source "havana"; transcript_biotype "processed_transcript"; exon_id "ENSDARE00001009371"; exon_version "1";	chr18	23948753	23948852
chr18	havana	exon	23888122	23888308	gene_id "ENSDARG00000040926"; gene_version "8"; transcript_id "ENSDART00000133361"; transcript_version "3"; exon_number "4"; gene_name "nr2f2"; gene_source "ensembl_havana"; gene_biotype "protein_coding"; transcript_name "nr2f2-203"; transcript_source "havana"; transcript_biotype "processed_transcript"; exon_id "ENSDARE00001003951"; exon_version "1";	chr18	23909087	23909186
chr18	havana	exon	23873344	23873507	gene_id "ENSDARG00000040926"; gene_version "8"; transcript_id "ENSDART00000133361"; transcript_version "3"; exon_number "5"; gene_name "nr2f2"; gene_source "ensembl_havana"; gene_biotype "protein_coding"; transcript_name "nr2f2-203"; transcript_source "havana"; transcript_biotype "processed_transcript"; exon_id "ENSDARE00001011458"; exon_version "1";	chr18	23909087	23909186
chr18	havana	transcript	23873455	23874929	gene_id "ENSDARG00000040926"; gene_version "8"; transcript_id "ENSDART00000134910"; transcript_version "2"; gene_name "nr2f2"; gene_source "ensembl_havana"; gene_biotype "protein_coding"; transcript_name "nr2f2-204"; transcript_source "havana"; transcript_biotype "protein_coding"; tag "cds_end_NF"; tag "cds_start_NF"; tag "mRNA_end_NF"; tag "mRNA_start_NF";	chr18	23909087	23909186
chr18	havana	exon	23874582	23874929	gene_id "ENSDARG00000040926"; gene_version "8"; transcript_id "ENSDART00000134910"; transcript_version "2"; exon_number "1"; gene_name "nr2f2"; gene_source "ensembl_havana"; gene_biotype "protein_coding"; transcript_name "nr2f2-204"; transcript_source "havana"; transcript_biotype "protein_coding"; exon_id "ENSDARE00001010097"; exon_version "1"; tag "cds_end_NF"; tag "cds_start_NF"; tag "mRNA_end_NF"; tag "mRNA_start_NF";	chr18	23909087	23909186
chr18	havana	exon	23873455	23873525	gene_id "ENSDARG00000040926"; gene_version "8"; transcript_id "ENSDART00000134910"; transcript_version "2"; exon_number "2"; gene_name "nr2f2"; gene_source "ensembl_havana"; gene_biotype "protein_coding"; transcript_name "nr2f2-204"; transcript_source "havana"; transcript_biotype "protein_coding"; exon_id "ENSDARE00000996803"; exon_version "1"; tag "cds_end_NF"; tag "cds_start_NF"; tag "mRNA_end_NF"; tag "mRNA_start_NF";	chr18	23909087	23909186
chr18	havana	gene	23877624	23889042	gene_id "ENSDARG00000092402"; gene_version "3"; gene_name "BX569787.1"; gene_source "havana"; gene_biotype "antisense";	chr18	23909087	23909186
chr18	havana	transcript	23877624	23889042	gene_id "ENSDARG00000092402"; gene_version "3"; transcript_id "ENSDART00000146490"; transcript_version "3"; gene_name "BX569787.1"; gene_source "havana"; gene_biotype "antisense"; transcript_name "BX569787.1-201"; transcript_source "havana"; transcript_biotype "antisense";	chr18	23909087	23909186
chr18	havana	exon	23877624	23877963	gene_id "ENSDARG00000092402"; gene_version "3"; transcript_id "ENSDART00000146490"; transcript_version "3"; exon_number "1"; gene_name "BX569787.1"; gene_source "havana"; gene_biotype "antisense"; transcript_name "BX569787.1-201"; transcript_source "havana"; transcript_biotype "antisense"; exon_id "ENSDARE00001024647"; exon_version "1";	chr18	23909087	23909186
chr18	havana	exon	23884237	23889042	gene_id "ENSDARG00000092402"; gene_version "3"; transcript_id "ENSDART00000146490"; transcript_version "3"; exon_number "2"; gene_name "BX569787.1"; gene_source "havana"; gene_biotype "antisense"; transcript_name "BX569787.1-201"; transcript_source "havana"; transcript_biotype "antisense"; exon_id "ENSDARE00001026036"; exon_version "2";	chr18	23909087	23909186
chr18	havana	gene	24273428	24476883	gene_id "ENSDARG00000094853"; gene_version "3"; gene_name "si:ch211-147m20.3"; gene_source "havana"; gene_biotype "processed_transcript";	chr18	24285403	24285502
chr18	havana	gene	24273428	24476883	gene_id "ENSDARG00000094853"; gene_version "3"; gene_name "si:ch211-147m20.3"; gene_source "havana"; gene_biotype "processed_transcript";	chr18	24366238	24366349
chr18	havana	gene	24273428	24476883	gene_id "ENSDARG00000094853"; gene_version "3"; gene_name "si:ch211-147m20.3"; gene_source "havana"; gene_biotype "processed_transcript";	chr18	24391598	24391697
chr18	havana	transcript	24273428	24476114	gene_id "ENSDARG00000094853"; gene_version "3"; transcript_id "ENSDART00000135628"; transcript_version "3"; gene_name "si:ch211-147m20.3"; gene_source "havana"; gene_biotype "processed_transcript"; transcript_name "si:ch211-147m20.3-201"; transcript_source "havana"; transcript_biotype "processed_transcript";	chr18	24285403	24285502
chr18	havana	transcript	24273428	24476114	gene_id "ENSDARG00000094853"; gene_version "3"; transcript_id "ENSDART00000135628"; transcript_version "3"; gene_name "si:ch211-147m20.3"; gene_source "havana"; gene_biotype "processed_transcript"; transcript_name "si:ch211-147m20.3-201"; transcript_source "havana"; transcript_biotype "processed_transcript";	chr18	24366238	24366349
chr18	havana	transcript	24273428	24476114	gene_id "ENSDARG00000094853"; gene_version "3"; transcript_id "ENSDART00000135628"; transcript_version "3"; gene_name "si:ch211-147m20.3"; gene_source "havana"; gene_biotype "processed_transcript"; transcript_name "si:ch211-147m20.3-201"; transcript_source "havana"; transcript_biotype "processed_transcript";	chr18	24391598	24391697
chr18	havana	exon	24341465	24341631	gene_id "ENSDARG00000094853"; gene_version "3"; transcript_id "ENSDART00000135628"; transcript_version "3"; exon_number "2"; gene_name "si:ch211-147m20.3"; gene_source "havana"; gene_biotype "processed_transcript"; transcript_name "si:ch211-147m20.3-201"; transcript_source "havana"; transcript_biotype "processed_transcript"; exon_id "ENSDARE00001040598"; exon_version "1";	chr18	24366238	24366349
chr18	havana	exon	24341465	24341631	gene_id "ENSDARG00000094853"; gene_version "3"; transcript_id "ENSDART00000135628"; transcript_version "3"; exon_number "2"; gene_name "si:ch211-147m20.3"; gene_source "havana"; gene_biotype "processed_transcript"; transcript_name "si:ch211-147m20.3-201"; transcript_source "havana"; transcript_biotype "processed_transcript"; exon_id "ENSDARE00001040598"; exon_version "1";	chr18	24391598	24391697
chr18	havana	exon	24273846	24273874	gene_id "ENSDARG00000094853"; gene_version "3"; transcript_id "ENSDART00000135628"; transcript_version "3"; exon_number "3"; gene_name "si:ch211-147m20.3"; gene_source "havana"; gene_biotype "processed_transcript"; transcript_name "si:ch211-147m20.3-201"; transcript_source "havana"; transcript_biotype "processed_transcript"; exon_id "ENSDARE00001002406"; exon_version "1";	chr18	24285403	24285502
chr18	havana	exon	24273428	24273754	gene_id "ENSDARG00000094853"; gene_version "3"; transcript_id "ENSDART00000135628"; transcript_version "3"; exon_number "4"; gene_name "si:ch211-147m20.3"; gene_source "havana"; gene_biotype "processed_transcript"; transcript_name "si:ch211-147m20.3-201"; transcript_source "havana"; transcript_biotype "processed_transcript"; exon_id "ENSDARE00001043805"; exon_version "1";	chr18	24285403	24285502
chr18	havana	transcript	24388019	24476883	gene_id "ENSDARG00000094853"; gene_version "3"; transcript_id "ENSDART00000137539"; transcript_version "3"; gene_name "si:ch211-147m20.3"; gene_source "havana"; gene_biotype "processed_transcript"; transcript_name "si:ch211-147m20.3-202"; transcript_source "havana"; transcript_biotype "processed_transcript";	chr18	24366238	24366349
chr18	havana	transcript	24388019	24476883	gene_id "ENSDARG00000094853"; gene_version "3"; transcript_id "ENSDART00000137539"; transcript_version "3"; gene_name "si:ch211-147m20.3"; gene_source "havana"; gene_biotype "processed_transcript"; transcript_name "si:ch211-147m20.3-202"; transcript_source "havana"; transcript_biotype "processed_transcript";	chr18	24391598	24391697
chr18	havana	exon	24388019	24388714	gene_id "ENSDARG00000094853"; gene_version "3"; transcript_id "ENSDART00000137539"; transcript_version "3"; exon_number "3"; gene_name "si:ch211-147m20.3"; gene_source "havana"; gene_biotype "processed_transcript"; transcript_name "si:ch211-147m20.3-202"; transcript_source "havana"; transcript_biotype "processed_transcript"; exon_id "ENSDARE00001021521"; exon_version "1";	chr18	24366238	24366349
chr18	havana	exon	24388019	24388714	gene_id "ENSDARG00000094853"; gene_version "3"; transcript_id "ENSDART00000137539"; transcript_version "3"; exon_number "3"; gene_name "si:ch211-147m20.3"; gene_source "havana"; gene_biotype "processed_transcript"; transcript_name "si:ch211-147m20.3-202"; transcript_source "havana"; transcript_biotype "processed_transcript"; exon_id "ENSDARE00001021521"; exon_version "1";	chr18	24391598	24391697
chr18	havana	transcript	24388085	24476875	gene_id "ENSDARG00000094853"; gene_version "3"; transcript_id "ENSDART00000147961"; transcript_version "2"; gene_name "si:ch211-147m20.3"; gene_source "havana"; gene_biotype "processed_transcript"; transcript_name "si:ch211-147m20.3-203"; transcript_source "havana"; transcript_biotype "processed_transcript";	chr18	24366238	24366349
chr18	havana	transcript	24388085	24476875	gene_id "ENSDARG00000094853"; gene_version "3"; transcript_id "ENSDART00000147961"; transcript_version "2"; gene_name "si:ch211-147m20.3"; gene_source "havana"; gene_biotype "processed_transcript"; transcript_name "si:ch211-147m20.3-203"; transcript_source "havana"; transcript_biotype "processed_transcript";	chr18	24391598	24391697
chr18	havana	exon	24398053	24398167	gene_id "ENSDARG00000094853"; gene_version "3"; transcript_id "ENSDART00000147961"; transcript_version "2"; exon_number "4"; gene_name "si:ch211-147m20.3"; gene_source "havana"; gene_biotype "processed_transcript"; transcript_name "si:ch211-147m20.3-203"; transcript_source "havana"; transcript_biotype "processed_transcript"; exon_id "ENSDARE00001015778"; exon_version "1";	chr18	24366238	24366349
chr18	havana	exon	24398053	24398167	gene_id "ENSDARG00000094853"; gene_version "3"; transcript_id "ENSDART00000147961"; transcript_version "2"; exon_number "4"; gene_name "si:ch211-147m20.3"; gene_source "havana"; gene_biotype "processed_transcript"; transcript_name "si:ch211-147m20.3-203"; transcript_source "havana"; transcript_biotype "processed_transcript"; exon_id "ENSDARE00001015778"; exon_version "1";	chr18	24391598	24391697
chr18	havana	exon	24388085	24388713	gene_id "ENSDARG00000094853"; gene_version "3"; transcript_id "ENSDART00000147961"; transcript_version "2"; exon_number "5"; gene_name "si:ch211-147m20.3"; gene_source "havana"; gene_biotype "processed_transcript"; transcript_name "si:ch211-147m20.3-203"; transcript_source "havana"; transcript_biotype "processed_transcript"; exon_id "ENSDARE00000992796"; exon_version "1";	chr18	24366238	24366349
chr18	havana	exon	24388085	24388713	gene_id "ENSDARG00000094853"; gene_version "3"; transcript_id "ENSDART00000147961"; transcript_version "2"; exon_number "5"; gene_name "si:ch211-147m20.3"; gene_source "havana"; gene_biotype "processed_transcript"; transcript_name "si:ch211-147m20.3-203"; transcript_source "havana"; transcript_biotype "processed_transcript"; exon_id "ENSDARE00000992796"; exon_version "1";	chr18	24391598	24391697
chr18	ensembl	gene	24316181	24316299	gene_id "ENSDARG00000083999"; gene_version "3"; gene_name "RF00001"; gene_source "ensembl"; gene_biotype "rRNA";	chr18	24285403	24285502
chr18	ensembl	gene	24316181	24316299	gene_id "ENSDARG00000083999"; gene_version "3"; gene_name "RF00001"; gene_source "ensembl"; gene_biotype "rRNA";	chr18	24366238	24366349
chr18	ensembl	transcript	24316181	24316299	gene_id "ENSDARG00000083999"; gene_version "3"; transcript_id "ENSDART00000119399"; transcript_version "3"; gene_name "RF00001"; gene_source "ensembl"; gene_biotype "rRNA"; transcript_name "RF00001.238-201"; transcript_source "ensembl"; transcript_biotype "rRNA";	chr18	24285403	24285502
chr18	ensembl	transcript	24316181	24316299	gene_id "ENSDARG00000083999"; gene_version "3"; transcript_id "ENSDART00000119399"; transcript_version "3"; gene_name "RF00001"; gene_source "ensembl"; gene_biotype "rRNA"; transcript_name "RF00001.238-201"; transcript_source "ensembl"; transcript_biotype "rRNA";	chr18	24366238	24366349
chr18	ensembl	exon	24316181	24316299	gene_id "ENSDARG00000083999"; gene_version "3"; transcript_id "ENSDART00000119399"; transcript_version "3"; exon_number "1"; gene_name "RF00001"; gene_source "ensembl"; gene_biotype "rRNA"; transcript_name "RF00001.238-201"; transcript_source "ensembl"; transcript_biotype "rRNA"; exon_id "ENSDARE00000883371"; exon_version "2";	chr18	24285403	24285502
chr18	ensembl	exon	24316181	24316299	gene_id "ENSDARG00000083999"; gene_version "3"; transcript_id "ENSDART00000119399"; transcript_version "3"; exon_number "1"; gene_name "RF00001"; gene_source "ensembl"; gene_biotype "rRNA"; transcript_name "RF00001.238-201"; transcript_source "ensembl"; transcript_biotype "rRNA"; exon_id "ENSDARE00000883371"; exon_version "2";	chr18	24366238	24366349
chr18	havana	gene	24560187	24560397	gene_id "ENSDARG00000093976"; gene_version "2"; gene_name "CR925803.1"; gene_source "havana"; gene_biotype "processed_transcript";	chr18	24557430	24557529
chr18	havana	transcript	24560187	24560397	gene_id "ENSDARG00000093976"; gene_version "2"; transcript_id "ENSDART00000136877"; transcript_version "2"; gene_name "CR925803.1"; gene_source "havana"; gene_biotype "processed_transcript"; transcript_name "CR925803.1-201"; transcript_source "havana"; transcript_biotype "processed_transcript";	chr18	24557430	24557529
chr18	havana	exon	24560322	24560397	gene_id "ENSDARG00000093976"; gene_version "2"; transcript_id "ENSDART00000136877"; transcript_version "2"; exon_number "1"; gene_name "CR925803.1"; gene_source "havana"; gene_biotype "processed_transcript"; transcript_name "CR925803.1-201"; transcript_source "havana"; transcript_biotype "processed_transcript"; exon_id "ENSDARE00001032362"; exon_version "1";	chr18	24557430	24557529
chr18	havana	exon	24560187	24560244	gene_id "ENSDARG00000093976"; gene_version "2"; transcript_id "ENSDART00000136877"; transcript_version "2"; exon_number "2"; gene_name "CR925803.1"; gene_source "havana"; gene_biotype "processed_transcript"; transcript_name "CR925803.1-201"; transcript_source "havana"; transcript_biotype "processed_transcript"; exon_id "ENSDARE00000987676"; exon_version "1";	chr18	24557430	24557529
chr18	ensembl_havana	gene	24562188	24572673	gene_id "ENSDARG00000068702"; gene_version "4"; gene_name "lysmd4"; gene_source "ensembl_havana"; gene_biotype "protein_coding";	chr18	24557430	24557529
chr18	ensembl_havana	transcript	24562188	24572673	gene_id "ENSDARG00000068702"; gene_version "4"; transcript_id "ENSDART00000099463"; transcript_version "4"; gene_name "lysmd4"; gene_source "ensembl_havana"; gene_biotype "protein_coding"; transcript_name "lysmd4-201"; transcript_source "ensembl_havana"; transcript_biotype "protein_coding";	chr18	24557430	24557529
chr18	ensembl_havana	exon	24562188	24562280	gene_id "ENSDARG00000068702"; gene_version "4"; transcript_id "ENSDART00000099463"; transcript_version "4"; exon_number "1"; gene_name "lysmd4"; gene_source "ensembl_havana"; gene_biotype "protein_coding"; transcript_name "lysmd4-201"; transcript_source "ensembl_havana"; transcript_biotype "protein_coding"; exon_id "ENSDARE00000804959"; exon_version "2";	chr18	24557430	24557529
chr18	ensembl_havana	exon	24563686	24563963	gene_id "ENSDARG00000068702"; gene_version "4"; transcript_id "ENSDART00000099463"; transcript_version "4"; exon_number "2"; gene_name "lysmd4"; gene_source "ensembl_havana"; gene_biotype "protein_coding"; transcript_name "lysmd4-201"; transcript_source "ensembl_havana"; transcript_biotype "protein_coding"; exon_id "ENSDARE00000873887"; exon_version "1";	chr18	24557430	24557529
chr18	ensembl_havana	exon	24571396	24572673	gene_id "ENSDARG00000068702"; gene_version "4"; transcript_id "ENSDART00000099463"; transcript_version "4"; exon_number "3"; gene_name "lysmd4"; gene_source "ensembl_havana"; gene_biotype "protein_coding"; transcript_name "lysmd4-201"; transcript_source "ensembl_havana"; transcript_biotype "protein_coding"; exon_id "ENSDARE00000858348"; exon_version "2";	chr18	24557430	24557529
chr18	ensembl_havana	five_prime_utr	24562188	24562280	gene_id "ENSDARG00000068702"; gene_version "4"; transcript_id "ENSDART00000099463"; transcript_version "4"; gene_name "lysmd4"; gene_source "ensembl_havana"; gene_biotype "protein_coding"; transcript_name "lysmd4-201"; transcript_source "ensembl_havana"; transcript_biotype "protein_coding";	chr18	24557430	24557529
chr18	ensembl_havana	five_prime_utr	24563686	24563693	gene_id "ENSDARG00000068702"; gene_version "4"; transcript_id "ENSDART00000099463"; transcript_version "4"; gene_name "lysmd4"; gene_source "ensembl_havana"; gene_biotype "protein_coding"; transcript_name "lysmd4-201"; transcript_source "ensembl_havana"; transcript_biotype "protein_coding";	chr18	24557430	24557529
chr18	ensembl_havana	three_prime_utr	24571930	24572673	gene_id "ENSDARG00000068702"; gene_version "4"; transcript_id "ENSDART00000099463"; transcript_version "4"; gene_name "lysmd4"; gene_source "ensembl_havana"; gene_biotype "protein_coding"; transcript_name "lysmd4-201"; transcript_source "ensembl_havana"; transcript_biotype "protein_coding";	chr18	24557430	24557529
chr18	ensembl_havana	gene	24919614	24932329	gene_id "ENSDARG00000012248"; gene_version "10"; gene_name "rgma"; gene_source "ensembl_havana"; gene_biotype "protein_coding";	chr18	24924889	24924988
chr18	ensembl_havana	gene	24919614	24932329	gene_id "ENSDARG00000012248"; gene_version "10"; gene_name "rgma"; gene_source "ensembl_havana"; gene_biotype "protein_coding";	chr18	24928391	24928490
chr18	ensembl_havana	gene	24919614	24932329	gene_id "ENSDARG00000012248"; gene_version "10"; gene_name "rgma"; gene_source "ensembl_havana"; gene_biotype "protein_coding";	chr18	24928091	24928190
chr18	ensembl_havana	transcript	24919614	24932060	gene_id "ENSDARG00000012248"; gene_version "10"; transcript_id "ENSDART00000008638"; transcript_version "9"; gene_name "rgma"; gene_source "ensembl_havana"; gene_biotype "protein_coding"; transcript_name "rgma-201"; transcript_source "ensembl_havana"; transcript_biotype "protein_coding";	chr18	24924889	24924988
chr18	ensembl_havana	transcript	24919614	24932060	gene_id "ENSDARG00000012248"; gene_version "10"; transcript_id "ENSDART00000008638"; transcript_version "9"; gene_name "rgma"; gene_source "ensembl_havana"; gene_biotype "protein_coding"; transcript_name "rgma-201"; transcript_source "ensembl_havana"; transcript_biotype "protein_coding";	chr18	24928391	24928490
chr18	ensembl_havana	transcript	24919614	24932060	gene_id "ENSDARG00000012248"; gene_version "10"; transcript_id "ENSDART00000008638"; transcript_version "9"; gene_name "rgma"; gene_source "ensembl_havana"; gene_biotype "protein_coding"; transcript_name "rgma-201"; transcript_source "ensembl_havana"; transcript_biotype "protein_coding";	chr18	24928091	24928190
chr18	ensembl_havana	exon	24919614	24920061	gene_id "ENSDARG00000012248"; gene_version "10"; transcript_id "ENSDART00000008638"; transcript_version "9"; exon_number "1"; gene_name "rgma"; gene_source "ensembl_havana"; gene_biotype "protein_coding"; transcript_name "rgma-201"; transcript_source "ensembl_havana"; transcript_biotype "protein_coding"; exon_id "ENSDARE00001039956"; exon_version "1";	chr18	24924889	24924988
chr18	ensembl_havana	exon	24919614	24920061	gene_id "ENSDARG00000012248"; gene_version "10"; transcript_id "ENSDART00000008638"; transcript_version "9"; exon_number "1"; gene_name "rgma"; gene_source "ensembl_havana"; gene_biotype "protein_coding"; transcript_name "rgma-201"; transcript_source "ensembl_havana"; transcript_biotype "protein_coding"; exon_id "ENSDARE00001039956"; exon_version "1";	chr18	24928391	24928490
chr18	ensembl_havana	exon	24919614	24920061	gene_id "ENSDARG00000012248"; gene_version "10"; transcript_id "ENSDART00000008638"; transcript_version "9"; exon_number "1"; gene_name "rgma"; gene_source "ensembl_havana"; gene_biotype "protein_coding"; transcript_name "rgma-201"; transcript_source "ensembl_havana"; transcript_biotype "protein_coding"; exon_id "ENSDARE00001039956"; exon_version "1";	chr18	24928091	24928190
chr18	ensembl_havana	exon	24922250	24922365	gene_id "ENSDARG00000012248"; gene_version "10"; transcript_id "ENSDART00000008638"; transcript_version "9"; exon_number "2"; gene_name "rgma"; gene_source "ensembl_havana"; gene_biotype "protein_coding"; transcript_name "rgma-201"; transcript_source "ensembl_havana"; transcript_biotype "protein_coding"; exon_id "ENSDARE00000709371"; exon_version "1";	chr18	24924889	24924988
chr18	ensembl_havana	exon	24922250	24922365	gene_id "ENSDARG00000012248"; gene_version "10"; transcript_id "ENSDART00000008638"; transcript_version "9"; exon_number "2"; gene_name "rgma"; gene_source "ensembl_havana"; gene_biotype "protein_coding"; transcript_name "rgma-201"; transcript_source "ensembl_havana"; transcript_biotype "protein_coding"; exon_id "ENSDARE00000709371"; exon_version "1";	chr18	24928391	24928490
chr18	ensembl_havana	exon	24922250	24922365	gene_id "ENSDARG00000012248"; gene_version "10"; transcript_id "ENSDART00000008638"; transcript_version "9"; exon_number "2"; gene_name "rgma"; gene_source "ensembl_havana"; gene_biotype "protein_coding"; transcript_name "rgma-201"; transcript_source "ensembl_havana"; transcript_biotype "protein_coding"; exon_id "ENSDARE00000709371"; exon_version "1";	chr18	24928091	24928190
chr18	ensembl_havana	exon	24926438	24926955	gene_id "ENSDARG00000012248"; gene_version "10"; transcript_id "ENSDART00000008638"; transcript_version "9"; exon_number "3"; gene_name "rgma"; gene_source "ensembl_havana"; gene_biotype "protein_coding"; transcript_name "rgma-201"; transcript_source "ensembl_havana"; transcript_biotype "protein_coding"; exon_id "ENSDARE00000090889"; exon_version "2";	chr18	24924889	24924988
chr18	ensembl_havana	exon	24926438	24926955	gene_id "ENSDARG00000012248"; gene_version "10"; transcript_id "ENSDART00000008638"; transcript_version "9"; exon_number "3"; gene_name "rgma"; gene_source "ensembl_havana"; gene_biotype "protein_coding"; transcript_name "rgma-201"; transcript_source "ensembl_havana"; transcript_biotype "protein_coding"; exon_id "ENSDARE00000090889"; exon_version "2";	chr18	24928391	24928490
chr18	ensembl_havana	exon	24926438	24926955	gene_id "ENSDARG00000012248"; gene_version "10"; transcript_id "ENSDART00000008638"; transcript_version "9"; exon_number "3"; gene_name "rgma"; gene_source "ensembl_havana"; gene_biotype "protein_coding"; transcript_name "rgma-201"; transcript_source "ensembl_havana"; transcript_biotype "protein_coding"; exon_id "ENSDARE00000090889"; exon_version "2";	chr18	24928091	24928190
chr18	ensembl_havana	exon	24928777	24932060	gene_id "ENSDARG00000012248"; gene_version "10"; transcript_id "ENSDART00000008638"; transcript_version "9"; exon_number "4"; gene_name "rgma"; gene_source "ensembl_havana"; gene_biotype "protein_coding"; transcript_name "rgma-201"; transcript_source "ensembl_havana"; transcript_biotype "protein_coding"; exon_id "ENSDARE00000073011"; exon_version "4";	chr18	24924889	24924988
chr18	ensembl_havana	exon	24928777	24932060	gene_id "ENSDARG00000012248"; gene_version "10"; transcript_id "ENSDART00000008638"; transcript_version "9"; exon_number "4"; gene_name "rgma"; gene_source "ensembl_havana"; gene_biotype "protein_coding"; transcript_name "rgma-201"; transcript_source "ensembl_havana"; transcript_biotype "protein_coding"; exon_id "ENSDARE00000073011"; exon_version "4";	chr18	24928391	24928490
chr18	ensembl_havana	exon	24928777	24932060	gene_id "ENSDARG00000012248"; gene_version "10"; transcript_id "ENSDART00000008638"; transcript_version "9"; exon_number "4"; gene_name "rgma"; gene_source "ensembl_havana"; gene_biotype "protein_coding"; transcript_name "rgma-201"; transcript_source "ensembl_havana"; transcript_biotype "protein_coding"; exon_id "ENSDARE00000073011"; exon_version "4";	chr18	24928091	24928190
chr18	ensembl_havana	five_prime_utr	24919614	24920047	gene_id "ENSDARG00000012248"; gene_version "10"; transcript_id "ENSDART00000008638"; transcript_version "9"; gene_name "rgma"; gene_source "ensembl_havana"; gene_biotype "protein_coding"; transcript_name "rgma-201"; transcript_source "ensembl_havana"; transcript_biotype "protein_coding";	chr18	24924889	24924988
chr18	ensembl_havana	five_prime_utr	24919614	24920047	gene_id "ENSDARG00000012248"; gene_version "10"; transcript_id "ENSDART00000008638"; transcript_version "9"; gene_name "rgma"; gene_source "ensembl_havana"; gene_biotype "protein_coding"; transcript_name "rgma-201"; transcript_source "ensembl_havana"; transcript_biotype "protein_coding";	chr18	24928391	24928490
chr18	ensembl_havana	five_prime_utr	24919614	24920047	gene_id "ENSDARG00000012248"; gene_version "10"; transcript_id "ENSDART00000008638"; transcript_version "9"; gene_name "rgma"; gene_source "ensembl_havana"; gene_biotype "protein_coding"; transcript_name "rgma-201"; transcript_source "ensembl_havana"; transcript_biotype "protein_coding";	chr18	24928091	24928190
chr18	ensembl_havana	three_prime_utr	24929479	24932060	gene_id "ENSDARG00000012248"; gene_version "10"; transcript_id "ENSDART00000008638"; transcript_version "9"; gene_name "rgma"; gene_source "ensembl_havana"; gene_biotype "protein_coding"; transcript_name "rgma-201"; transcript_source "ensembl_havana"; transcript_biotype "protein_coding";	chr18	24924889	24924988
chr18	ensembl_havana	three_prime_utr	24929479	24932060	gene_id "ENSDARG00000012248"; gene_version "10"; transcript_id "ENSDART00000008638"; transcript_version "9"; gene_name "rgma"; gene_source "ensembl_havana"; gene_biotype "protein_coding"; transcript_name "rgma-201"; transcript_source "ensembl_havana"; transcript_biotype "protein_coding";	chr18	24928391	24928490
chr18	ensembl_havana	three_prime_utr	24929479	24932060	gene_id "ENSDARG00000012248"; gene_version "10"; transcript_id "ENSDART00000008638"; transcript_version "9"; gene_name "rgma"; gene_source "ensembl_havana"; gene_biotype "protein_coding"; transcript_name "rgma-201"; transcript_source "ensembl_havana"; transcript_biotype "protein_coding";	chr18	24928091	24928190
chr18	ensembl	transcript	24921587	24932329	gene_id "ENSDARG00000012248"; gene_version "10"; transcript_id "ENSDART00000191345"; transcript_version "1"; gene_name "rgma"; gene_source "ensembl_havana"; gene_biotype "protein_coding"; transcript_name "rgma-203"; transcript_source "ensembl"; transcript_biotype "protein_coding";	chr18	24924889	24924988
chr18	ensembl	transcript	24921587	24932329	gene_id "ENSDARG00000012248"; gene_version "10"; transcript_id "ENSDART00000191345"; transcript_version "1"; gene_name "rgma"; gene_source "ensembl_havana"; gene_biotype "protein_coding"; transcript_name "rgma-203"; transcript_source "ensembl"; transcript_biotype "protein_coding";	chr18	24928391	24928490
chr18	ensembl	transcript	24921587	24932329	gene_id "ENSDARG00000012248"; gene_version "10"; transcript_id "ENSDART00000191345"; transcript_version "1"; gene_name "rgma"; gene_source "ensembl_havana"; gene_biotype "protein_coding"; transcript_name "rgma-203"; transcript_source "ensembl"; transcript_biotype "protein_coding";	chr18	24928091	24928190
chr18	ensembl	exon	24921587	24922365	gene_id "ENSDARG00000012248"; gene_version "10"; transcript_id "ENSDART00000191345"; transcript_version "1"; exon_number "1"; gene_name "rgma"; gene_source "ensembl_havana"; gene_biotype "protein_coding"; transcript_name "rgma-203"; transcript_source "ensembl"; transcript_biotype "protein_coding"; exon_id "ENSDARE00001275804"; exon_version "1";	chr18	24924889	24924988
chr18	ensembl	exon	24921587	24922365	gene_id "ENSDARG00000012248"; gene_version "10"; transcript_id "ENSDART00000191345"; transcript_version "1"; exon_number "1"; gene_name "rgma"; gene_source "ensembl_havana"; gene_biotype "protein_coding"; transcript_name "rgma-203"; transcript_source "ensembl"; transcript_biotype "protein_coding"; exon_id "ENSDARE00001275804"; exon_version "1";	chr18	24928391	24928490
chr18	ensembl	exon	24921587	24922365	gene_id "ENSDARG00000012248"; gene_version "10"; transcript_id "ENSDART00000191345"; transcript_version "1"; exon_number "1"; gene_name "rgma"; gene_source "ensembl_havana"; gene_biotype "protein_coding"; transcript_name "rgma-203"; transcript_source "ensembl"; transcript_biotype "protein_coding"; exon_id "ENSDARE00001275804"; exon_version "1";	chr18	24928091	24928190
chr18	ensembl	exon	24926438	24926955	gene_id "ENSDARG00000012248"; gene_version "10"; transcript_id "ENSDART00000191345"; transcript_version "1"; exon_number "2"; gene_name "rgma"; gene_source "ensembl_havana"; gene_biotype "protein_coding"; transcript_name "rgma-203"; transcript_source "ensembl"; transcript_biotype "protein_coding"; exon_id "ENSDARE00000090889"; exon_version "2";	chr18	24924889	24924988
chr18	ensembl	exon	24926438	24926955	gene_id "ENSDARG00000012248"; gene_version "10"; transcript_id "ENSDART00000191345"; transcript_version "1"; exon_number "2"; gene_name "rgma"; gene_source "ensembl_havana"; gene_biotype "protein_coding"; transcript_name "rgma-203"; transcript_source "ensembl"; transcript_biotype "protein_coding"; exon_id "ENSDARE00000090889"; exon_version "2";	chr18	24928391	24928490
chr18	ensembl	exon	24926438	24926955	gene_id "ENSDARG00000012248"; gene_version "10"; transcript_id "ENSDART00000191345"; transcript_version "1"; exon_number "2"; gene_name "rgma"; gene_source "ensembl_havana"; gene_biotype "protein_coding"; transcript_name "rgma-203"; transcript_source "ensembl"; transcript_biotype "protein_coding"; exon_id "ENSDARE00000090889"; exon_version "2";	chr18	24928091	24928190
chr18	ensembl	exon	24928777	24932329	gene_id "ENSDARG00000012248"; gene_version "10"; transcript_id "ENSDART00000191345"; transcript_version "1"; exon_number "3"; gene_name "rgma"; gene_source "ensembl_havana"; gene_biotype "protein_coding"; transcript_name "rgma-203"; transcript_source "ensembl"; transcript_biotype "protein_coding"; exon_id "ENSDARE00001309266"; exon_version "1";	chr18	24924889	24924988
chr18	ensembl	exon	24928777	24932329	gene_id "ENSDARG00000012248"; gene_version "10"; transcript_id "ENSDART00000191345"; transcript_version "1"; exon_number "3"; gene_name "rgma"; gene_source "ensembl_havana"; gene_biotype "protein_coding"; transcript_name "rgma-203"; transcript_source "ensembl"; transcript_biotype "protein_coding"; exon_id "ENSDARE00001309266"; exon_version "1";	chr18	24928391	24928490
chr18	ensembl	exon	24928777	24932329	gene_id "ENSDARG00000012248"; gene_version "10"; transcript_id "ENSDART00000191345"; transcript_version "1"; exon_number "3"; gene_name "rgma"; gene_source "ensembl_havana"; gene_biotype "protein_coding"; transcript_name "rgma-203"; transcript_source "ensembl"; transcript_biotype "protein_coding"; exon_id "ENSDARE00001309266"; exon_version "1";	chr18	24928091	24928190
chr18	ensembl	five_prime_utr	24921587	24922283	gene_id "ENSDARG00000012248"; gene_version "10"; transcript_id "ENSDART00000191345"; transcript_version "1"; gene_name "rgma"; gene_source "ensembl_havana"; gene_biotype "protein_coding"; transcript_name "rgma-203"; transcript_source "ensembl"; transcript_biotype "protein_coding";	chr18	24924889	24924988
chr18	ensembl	five_prime_utr	24921587	24922283	gene_id "ENSDARG00000012248"; gene_version "10"; transcript_id "ENSDART00000191345"; transcript_version "1"; gene_name "rgma"; gene_source "ensembl_havana"; gene_biotype "protein_coding"; transcript_name "rgma-203"; transcript_source "ensembl"; transcript_biotype "protein_coding";	chr18	24928391	24928490
chr18	ensembl	five_prime_utr	24921587	24922283	gene_id "ENSDARG00000012248"; gene_version "10"; transcript_id "ENSDART00000191345"; transcript_version "1"; gene_name "rgma"; gene_source "ensembl_havana"; gene_biotype "protein_coding"; transcript_name "rgma-203"; transcript_source "ensembl"; transcript_biotype "protein_coding";	chr18	24928091	24928190
chr18	ensembl	three_prime_utr	24929479	24932329	gene_id "ENSDARG00000012248"; gene_version "10"; transcript_id "ENSDART00000191345"; transcript_version "1"; gene_name "rgma"; gene_source "ensembl_havana"; gene_biotype "protein_coding"; transcript_name "rgma-203"; transcript_source "ensembl"; transcript_biotype "protein_coding";	chr18	24924889	24924988
chr18	ensembl	three_prime_utr	24929479	24932329	gene_id "ENSDARG00000012248"; gene_version "10"; transcript_id "ENSDART00000191345"; transcript_version "1"; gene_name "rgma"; gene_source "ensembl_havana"; gene_biotype "protein_coding"; transcript_name "rgma-203"; transcript_source "ensembl"; transcript_biotype "protein_coding";	chr18	24928391	24928490
chr18	ensembl	three_prime_utr	24929479	24932329	gene_id "ENSDARG00000012248"; gene_version "10"; transcript_id "ENSDART00000191345"; transcript_version "1"; gene_name "rgma"; gene_source "ensembl_havana"; gene_biotype "protein_coding"; transcript_name "rgma-203"; transcript_source "ensembl"; transcript_biotype "protein_coding";	chr18	24928091	24928190
chr18	ensembl	transcript	24922125	24932060	gene_id "ENSDARG00000012248"; gene_version "10"; transcript_id "ENSDART00000180385"; transcript_version "1"; gene_name "rgma"; gene_source "ensembl_havana"; gene_biotype "protein_coding"; transcript_name "rgma-202"; transcript_source "ensembl"; transcript_biotype "protein_coding";	chr18	24924889	24924988
chr18	ensembl	transcript	24922125	24932060	gene_id "ENSDARG00000012248"; gene_version "10"; transcript_id "ENSDART00000180385"; transcript_version "1"; gene_name "rgma"; gene_source "ensembl_havana"; gene_biotype "protein_coding"; transcript_name "rgma-202"; transcript_source "ensembl"; transcript_biotype "protein_coding";	chr18	24928391	24928490
chr18	ensembl	transcript	24922125	24932060	gene_id "ENSDARG00000012248"; gene_version "10"; transcript_id "ENSDART00000180385"; transcript_version "1"; gene_name "rgma"; gene_source "ensembl_havana"; gene_biotype "protein_coding"; transcript_name "rgma-202"; transcript_source "ensembl"; transcript_biotype "protein_coding";	chr18	24928091	24928190
chr18	ensembl	exon	24922125	24922365	gene_id "ENSDARG00000012248"; gene_version "10"; transcript_id "ENSDART00000180385"; transcript_version "1"; exon_number "1"; gene_name "rgma"; gene_source "ensembl_havana"; gene_biotype "protein_coding"; transcript_name "rgma-202"; transcript_source "ensembl"; transcript_biotype "protein_coding"; exon_id "ENSDARE00001288947"; exon_version "1";	chr18	24924889	24924988
chr18	ensembl	exon	24922125	24922365	gene_id "ENSDARG00000012248"; gene_version "10"; transcript_id "ENSDART00000180385"; transcript_version "1"; exon_number "1"; gene_name "rgma"; gene_source "ensembl_havana"; gene_biotype "protein_coding"; transcript_name "rgma-202"; transcript_source "ensembl"; transcript_biotype "protein_coding"; exon_id "ENSDARE00001288947"; exon_version "1";	chr18	24928391	24928490
chr18	ensembl	exon	24922125	24922365	gene_id "ENSDARG00000012248"; gene_version "10"; transcript_id "ENSDART00000180385"; transcript_version "1"; exon_number "1"; gene_name "rgma"; gene_source "ensembl_havana"; gene_biotype "protein_coding"; transcript_name "rgma-202"; transcript_source "ensembl"; transcript_biotype "protein_coding"; exon_id "ENSDARE00001288947"; exon_version "1";	chr18	24928091	24928190
chr18	ensembl	exon	24926438	24926955	gene_id "ENSDARG00000012248"; gene_version "10"; transcript_id "ENSDART00000180385"; transcript_version "1"; exon_number "2"; gene_name "rgma"; gene_source "ensembl_havana"; gene_biotype "protein_coding"; transcript_name "rgma-202"; transcript_source "ensembl"; transcript_biotype "protein_coding"; exon_id "ENSDARE00000090889"; exon_version "2";	chr18	24924889	24924988
chr18	ensembl	exon	24926438	24926955	gene_id "ENSDARG00000012248"; gene_version "10"; transcript_id "ENSDART00000180385"; transcript_version "1"; exon_number "2"; gene_name "rgma"; gene_source "ensembl_havana"; gene_biotype "protein_coding"; transcript_name "rgma-202"; transcript_source "ensembl"; transcript_biotype "protein_coding"; exon_id "ENSDARE00000090889"; exon_version "2";	chr18	24928391	24928490
chr18	ensembl	exon	24926438	24926955	gene_id "ENSDARG00000012248"; gene_version "10"; transcript_id "ENSDART00000180385"; transcript_version "1"; exon_number "2"; gene_name "rgma"; gene_source "ensembl_havana"; gene_biotype "protein_coding"; transcript_name "rgma-202"; transcript_source "ensembl"; transcript_biotype "protein_coding"; exon_id "ENSDARE00000090889"; exon_version "2";	chr18	24928091	24928190
chr18	ensembl	exon	24928777	24932060	gene_id "ENSDARG00000012248"; gene_version "10"; transcript_id "ENSDART00000180385"; transcript_version "1"; exon_number "3"; gene_name "rgma"; gene_source "ensembl_havana"; gene_biotype "protein_coding"; transcript_name "rgma-202"; transcript_source "ensembl"; transcript_biotype "protein_coding"; exon_id "ENSDARE00000073011"; exon_version "4";	chr18	24924889	24924988
chr18	ensembl	exon	24928777	24932060	gene_id "ENSDARG00000012248"; gene_version "10"; transcript_id "ENSDART00000180385"; transcript_version "1"; exon_number "3"; gene_name "rgma"; gene_source "ensembl_havana"; gene_biotype "protein_coding"; transcript_name "rgma-202"; transcript_source "ensembl"; transcript_biotype "protein_coding"; exon_id "ENSDARE00000073011"; exon_version "4";	chr18	24928391	24928490
chr18	ensembl	exon	24928777	24932060	gene_id "ENSDARG00000012248"; gene_version "10"; transcript_id "ENSDART00000180385"; transcript_version "1"; exon_number "3"; gene_name "rgma"; gene_source "ensembl_havana"; gene_biotype "protein_coding"; transcript_name "rgma-202"; transcript_source "ensembl"; transcript_biotype "protein_coding"; exon_id "ENSDARE00000073011"; exon_version "4";	chr18	24928091	24928190
chr18	ensembl	five_prime_utr	24922125	24922289	gene_id "ENSDARG00000012248"; gene_version "10"; transcript_id "ENSDART00000180385"; transcript_version "1"; gene_name "rgma"; gene_source "ensembl_havana"; gene_biotype "protein_coding"; transcript_name "rgma-202"; transcript_source "ensembl"; transcript_biotype "protein_coding";	chr18	24924889	24924988
chr18	ensembl	five_prime_utr	24922125	24922289	gene_id "ENSDARG00000012248"; gene_version "10"; transcript_id "ENSDART00000180385"; transcript_version "1"; gene_name "rgma"; gene_source "ensembl_havana"; gene_biotype "protein_coding"; transcript_name "rgma-202"; transcript_source "ensembl"; transcript_biotype "protein_coding";	chr18	24928391	24928490
chr18	ensembl	five_prime_utr	24922125	24922289	gene_id "ENSDARG00000012248"; gene_version "10"; transcript_id "ENSDART00000180385"; transcript_version "1"; gene_name "rgma"; gene_source "ensembl_havana"; gene_biotype "protein_coding"; transcript_name "rgma-202"; transcript_source "ensembl"; transcript_biotype "protein_coding";	chr18	24928091	24928190
chr18	ensembl	three_prime_utr	24929479	24932060	gene_id "ENSDARG00000012248"; gene_version "10"; transcript_id "ENSDART00000180385"; transcript_version "1"; gene_name "rgma"; gene_source "ensembl_havana"; gene_biotype "protein_coding"; transcript_name "rgma-202"; transcript_source "ensembl"; transcript_biotype "protein_coding";	chr18	24924889	24924988
chr18	ensembl	three_prime_utr	24929479	24932060	gene_id "ENSDARG00000012248"; gene_version "10"; transcript_id "ENSDART00000180385"; transcript_version "1"; gene_name "rgma"; gene_source "ensembl_havana"; gene_biotype "protein_coding"; transcript_name "rgma-202"; transcript_source "ensembl"; transcript_biotype "protein_coding";	chr18	24928391	24928490
chr18	ensembl	three_prime_utr	24929479	24932060	gene_id "ENSDARG00000012248"; gene_version "10"; transcript_id "ENSDART00000180385"; transcript_version "1"; gene_name "rgma"; gene_source "ensembl_havana"; gene_biotype "protein_coding"; transcript_name "rgma-202"; transcript_source "ensembl"; transcript_biotype "protein_coding";	chr18	24928091	24928190
chr18	ensembl_havana	gene	24933473	24989580	gene_id "ENSDARG00000060687"; gene_version "7"; gene_name "chd2"; gene_source "ensembl_havana"; gene_biotype "protein_coding";	chr18	24924889	24924988
chr18	ensembl_havana	gene	24933473	24989580	gene_id "ENSDARG00000060687"; gene_version "7"; gene_name "chd2"; gene_source "ensembl_havana"; gene_biotype "protein_coding";	chr18	24928391	24928490
chr18	ensembl_havana	gene	24933473	24989580	gene_id "ENSDARG00000060687"; gene_version "7"; gene_name "chd2"; gene_source "ensembl_havana"; gene_biotype "protein_coding";	chr18	24928091	24928190
chr18	ensembl	transcript	24933473	24989580	gene_id "ENSDARG00000060687"; gene_version "7"; transcript_id "ENSDART00000163449"; transcript_version "2"; gene_name "chd2"; gene_source "ensembl_havana"; gene_biotype "protein_coding"; transcript_name "chd2-203"; transcript_source "ensembl"; transcript_biotype "protein_coding";	chr18	24924889	24924988
chr18	ensembl	transcript	24933473	24989580	gene_id "ENSDARG00000060687"; gene_version "7"; transcript_id "ENSDART00000163449"; transcript_version "2"; gene_name "chd2"; gene_source "ensembl_havana"; gene_biotype "protein_coding"; transcript_name "chd2-203"; transcript_source "ensembl"; transcript_biotype "protein_coding";	chr18	24928391	24928490
chr18	ensembl	transcript	24933473	24989580	gene_id "ENSDARG00000060687"; gene_version "7"; transcript_id "ENSDART00000163449"; transcript_version "2"; gene_name "chd2"; gene_source "ensembl_havana"; gene_biotype "protein_coding"; transcript_name "chd2-203"; transcript_source "ensembl"; transcript_biotype "protein_coding";	chr18	24928091	24928190
chr18	ensembl	exon	24976713	24976865	gene_id "ENSDARG00000060687"; gene_version "7"; transcript_id "ENSDART00000163449"; transcript_version "2"; exon_number "7"; gene_name "chd2"; gene_source "ensembl_havana"; gene_biotype "protein_coding"; transcript_name "chd2-203"; transcript_source "ensembl"; transcript_biotype "protein_coding"; exon_id "ENSDARE00000625128"; exon_version "1";	chr18	24928391	24928490
chr18	ensembl	exon	24976713	24976865	gene_id "ENSDARG00000060687"; gene_version "7"; transcript_id "ENSDART00000163449"; transcript_version "2"; exon_number "7"; gene_name "chd2"; gene_source "ensembl_havana"; gene_biotype "protein_coding"; transcript_name "chd2-203"; transcript_source "ensembl"; transcript_biotype "protein_coding"; exon_id "ENSDARE00000625128"; exon_version "1";	chr18	24928091	24928190
chr18	ensembl	exon	24974290	24974426	gene_id "ENSDARG00000060687"; gene_version "7"; transcript_id "ENSDART00000163449"; transcript_version "2"; exon_number "8"; gene_name "chd2"; gene_source "ensembl_havana"; gene_biotype "protein_coding"; transcript_name "chd2-203"; transcript_source "ensembl"; transcript_biotype "protein_coding"; exon_id "ENSDARE00000625115"; exon_version "1";	chr18	24924889	24924988
chr18	ensembl	exon	24974290	24974426	gene_id "ENSDARG00000060687"; gene_version "7"; transcript_id "ENSDART00000163449"; transcript_version "2"; exon_number "8"; gene_name "chd2"; gene_source "ensembl_havana"; gene_biotype "protein_coding"; transcript_name "chd2-203"; transcript_source "ensembl"; transcript_biotype "protein_coding"; exon_id "ENSDARE00000625115"; exon_version "1";	chr18	24928391	24928490
chr18	ensembl	exon	24974290	24974426	gene_id "ENSDARG00000060687"; gene_version "7"; transcript_id "ENSDART00000163449"; transcript_version "2"; exon_number "8"; gene_name "chd2"; gene_source "ensembl_havana"; gene_biotype "protein_coding"; transcript_name "chd2-203"; transcript_source "ensembl"; transcript_biotype "protein_coding"; exon_id "ENSDARE00000625115"; exon_version "1";	chr18	24928091	24928190
chr18	ensembl	exon	24973960	24974185	gene_id "ENSDARG00000060687"; gene_version "7"; transcript_id "ENSDART00000163449"; transcript_version "2"; exon_number "9"; gene_name "chd2"; gene_source "ensembl_havana"; gene_biotype "protein_coding"; transcript_name "chd2-203"; transcript_source "ensembl"; transcript_biotype "protein_coding"; exon_id "ENSDARE00000625103"; exon_version "1";	chr18	24924889	24924988
chr18	ensembl	exon	24973960	24974185	gene_id "ENSDARG00000060687"; gene_version "7"; transcript_id "ENSDART00000163449"; transcript_version "2"; exon_number "9"; gene_name "chd2"; gene_source "ensembl_havana"; gene_biotype "protein_coding"; transcript_name "chd2-203"; transcript_source "ensembl"; transcript_biotype "protein_coding"; exon_id "ENSDARE00000625103"; exon_version "1";	chr18	24928391	24928490
chr18	ensembl	exon	24973960	24974185	gene_id "ENSDARG00000060687"; gene_version "7"; transcript_id "ENSDART00000163449"; transcript_version "2"; exon_number "9"; gene_name "chd2"; gene_source "ensembl_havana"; gene_biotype "protein_coding"; transcript_name "chd2-203"; transcript_source "ensembl"; transcript_biotype "protein_coding"; exon_id "ENSDARE00000625103"; exon_version "1";	chr18	24928091	24928190
chr18	ensembl	exon	24973198	24973298	gene_id "ENSDARG00000060687"; gene_version "7"; transcript_id "ENSDART00000163449"; transcript_version "2"; exon_number "10"; gene_name "chd2"; gene_source "ensembl_havana"; gene_biotype "protein_coding"; transcript_name "chd2-203"; transcript_source "ensembl"; transcript_biotype "protein_coding"; exon_id "ENSDARE00000625086"; exon_version "1";	chr18	24924889	24924988
chr18	ensembl	exon	24973198	24973298	gene_id "ENSDARG00000060687"; gene_version "7"; transcript_id "ENSDART00000163449"; transcript_version "2"; exon_number "10"; gene_name "chd2"; gene_source "ensembl_havana"; gene_biotype "protein_coding"; transcript_name "chd2-203"; transcript_source "ensembl"; transcript_biotype "protein_coding"; exon_id "ENSDARE00000625086"; exon_version "1";	chr18	24928391	24928490
chr18	ensembl	exon	24973198	24973298	gene_id "ENSDARG00000060687"; gene_version "7"; transcript_id "ENSDART00000163449"; transcript_version "2"; exon_number "10"; gene_name "chd2"; gene_source "ensembl_havana"; gene_biotype "protein_coding"; transcript_name "chd2-203"; transcript_source "ensembl"; transcript_biotype "protein_coding"; exon_id "ENSDARE00000625086"; exon_version "1";	chr18	24928091	24928190
chr18	ensembl	exon	24970871	24971040	gene_id "ENSDARG00000060687"; gene_version "7"; transcript_id "ENSDART00000163449"; transcript_version "2"; exon_number "11"; gene_name "chd2"; gene_source "ensembl_havana"; gene_biotype "protein_coding"; transcript_name "chd2-203"; transcript_source "ensembl"; transcript_biotype "protein_coding"; exon_id "ENSDARE00000625072"; exon_version "1";	chr18	24924889	24924988
chr18	ensembl	exon	24970871	24971040	gene_id "ENSDARG00000060687"; gene_version "7"; transcript_id "ENSDART00000163449"; transcript_version "2"; exon_number "11"; gene_name "chd2"; gene_source "ensembl_havana"; gene_biotype "protein_coding"; transcript_name "chd2-203"; transcript_source "ensembl"; transcript_biotype "protein_coding"; exon_id "ENSDARE00000625072"; exon_version "1";	chr18	24928391	24928490
chr18	ensembl	exon	24970871	24971040	gene_id "ENSDARG00000060687"; gene_version "7"; transcript_id "ENSDART00000163449"; transcript_version "2"; exon_number "11"; gene_name "chd2"; gene_source "ensembl_havana"; gene_biotype "protein_coding"; transcript_name "chd2-203"; transcript_source "ensembl"; transcript_biotype "protein_coding"; exon_id "ENSDARE00000625072"; exon_version "1";	chr18	24928091	24928190
chr18	ensembl	exon	24970624	24970748	gene_id "ENSDARG00000060687"; gene_version "7"; transcript_id "ENSDART00000163449"; transcript_version "2"; exon_number "12"; gene_name "chd2"; gene_source "ensembl_havana"; gene_biotype "protein_coding"; transcript_name "chd2-203"; transcript_source "ensembl"; transcript_biotype "protein_coding"; exon_id "ENSDARE00000625059"; exon_version "1";	chr18	24924889	24924988
chr18	ensembl	exon	24970624	24970748	gene_id "ENSDARG00000060687"; gene_version "7"; transcript_id "ENSDART00000163449"; transcript_version "2"; exon_number "12"; gene_name "chd2"; gene_source "ensembl_havana"; gene_biotype "protein_coding"; transcript_name "chd2-203"; transcript_source "ensembl"; transcript_biotype "protein_coding"; exon_id "ENSDARE00000625059"; exon_version "1";	chr18	24928391	24928490
chr18	ensembl	exon	24970624	24970748	gene_id "ENSDARG00000060687"; gene_version "7"; transcript_id "ENSDART00000163449"; transcript_version "2"; exon_number "12"; gene_name "chd2"; gene_source "ensembl_havana"; gene_biotype "protein_coding"; transcript_name "chd2-203"; transcript_source "ensembl"; transcript_biotype "protein_coding"; exon_id "ENSDARE00000625059"; exon_version "1";	chr18	24928091	24928190
chr18	ensembl	exon	24969307	24969523	gene_id "ENSDARG00000060687"; gene_version "7"; transcript_id "ENSDART00000163449"; transcript_version "2"; exon_number "13"; gene_name "chd2"; gene_source "ensembl_havana"; gene_biotype "protein_coding"; transcript_name "chd2-203"; transcript_source "ensembl"; transcript_biotype "protein_coding"; exon_id "ENSDARE00000625042"; exon_version "1";	chr18	24924889	24924988
chr18	ensembl	exon	24969307	24969523	gene_id "ENSDARG00000060687"; gene_version "7"; transcript_id "ENSDART00000163449"; transcript_version "2"; exon_number "13"; gene_name "chd2"; gene_source "ensembl_havana"; gene_biotype "protein_coding"; transcript_name "chd2-203"; transcript_source "ensembl"; transcript_biotype "protein_coding"; exon_id "ENSDARE00000625042"; exon_version "1";	chr18	24928391	24928490
chr18	ensembl	exon	24969307	24969523	gene_id "ENSDARG00000060687"; gene_version "7"; transcript_id "ENSDART00000163449"; transcript_version "2"; exon_number "13"; gene_name "chd2"; gene_source "ensembl_havana"; gene_biotype "protein_coding"; transcript_name "chd2-203"; transcript_source "ensembl"; transcript_biotype "protein_coding"; exon_id "ENSDARE00000625042"; exon_version "1";	chr18	24928091	24928190
chr18	ensembl	exon	24968887	24968976	gene_id "ENSDARG00000060687"; gene_version "7"; transcript_id "ENSDART00000163449"; transcript_version "2"; exon_number "14"; gene_name "chd2"; gene_source "ensembl_havana"; gene_biotype "protein_coding"; transcript_name "chd2-203"; transcript_source "ensembl"; transcript_biotype "protein_coding"; exon_id "ENSDARE00000625022"; exon_version "1";	chr18	24924889	24924988
chr18	ensembl	exon	24968887	24968976	gene_id "ENSDARG00000060687"; gene_version "7"; transcript_id "ENSDART00000163449"; transcript_version "2"; exon_number "14"; gene_name "chd2"; gene_source "ensembl_havana"; gene_biotype "protein_coding"; transcript_name "chd2-203"; transcript_source "ensembl"; transcript_biotype "protein_coding"; exon_id "ENSDARE00000625022"; exon_version "1";	chr18	24928391	24928490
chr18	ensembl	exon	24968887	24968976	gene_id "ENSDARG00000060687"; gene_version "7"; transcript_id "ENSDART00000163449"; transcript_version "2"; exon_number "14"; gene_name "chd2"; gene_source "ensembl_havana"; gene_biotype "protein_coding"; transcript_name "chd2-203"; transcript_source "ensembl"; transcript_biotype "protein_coding"; exon_id "ENSDARE00000625022"; exon_version "1";	chr18	24928091	24928190
chr18	ensembl	exon	24968607	24968797	gene_id "ENSDARG00000060687"; gene_version "7"; transcript_id "ENSDART00000163449"; transcript_version "2"; exon_number "15"; gene_name "chd2"; gene_source "ensembl_havana"; gene_biotype "protein_coding"; transcript_name "chd2-203"; transcript_source "ensembl"; transcript_biotype "protein_coding"; exon_id "ENSDARE00000625010"; exon_version "1";	chr18	24924889	24924988
chr18	ensembl	exon	24968607	24968797	gene_id "ENSDARG00000060687"; gene_version "7"; transcript_id "ENSDART00000163449"; transcript_version "2"; exon_number "15"; gene_name "chd2"; gene_source "ensembl_havana"; gene_biotype "protein_coding"; transcript_name "chd2-203"; transcript_source "ensembl"; transcript_biotype "protein_coding"; exon_id "ENSDARE00000625010"; exon_version "1";	chr18	24928391	24928490
chr18	ensembl	exon	24968607	24968797	gene_id "ENSDARG00000060687"; gene_version "7"; transcript_id "ENSDART00000163449"; transcript_version "2"; exon_number "15"; gene_name "chd2"; gene_source "ensembl_havana"; gene_biotype "protein_coding"; transcript_name "chd2-203"; transcript_source "ensembl"; transcript_biotype "protein_coding"; exon_id "ENSDARE00000625010"; exon_version "1";	chr18	24928091	24928190
chr18	ensembl	exon	24965998	24966186	gene_id "ENSDARG00000060687"; gene_version "7"; transcript_id "ENSDART00000163449"; transcript_version "2"; exon_number "16"; gene_name "chd2"; gene_source "ensembl_havana"; gene_biotype "protein_coding"; transcript_name "chd2-203"; transcript_source "ensembl"; transcript_biotype "protein_coding"; exon_id "ENSDARE00000624989"; exon_version "1";	chr18	24924889	24924988
chr18	ensembl	exon	24965998	24966186	gene_id "ENSDARG00000060687"; gene_version "7"; transcript_id "ENSDART00000163449"; transcript_version "2"; exon_number "16"; gene_name "chd2"; gene_source "ensembl_havana"; gene_biotype "protein_coding"; transcript_name "chd2-203"; transcript_source "ensembl"; transcript_biotype "protein_coding"; exon_id "ENSDARE00000624989"; exon_version "1";	chr18	24928391	24928490
chr18	ensembl	exon	24965998	24966186	gene_id "ENSDARG00000060687"; gene_version "7"; transcript_id "ENSDART00000163449"; transcript_version "2"; exon_number "16"; gene_name "chd2"; gene_source "ensembl_havana"; gene_biotype "protein_coding"; transcript_name "chd2-203"; transcript_source "ensembl"; transcript_biotype "protein_coding"; exon_id "ENSDARE00000624989"; exon_version "1";	chr18	24928091	24928190
chr18	ensembl	exon	24964374	24964536	gene_id "ENSDARG00000060687"; gene_version "7"; transcript_id "ENSDART00000163449"; transcript_version "2"; exon_number "17"; gene_name "chd2"; gene_source "ensembl_havana"; gene_biotype "protein_coding"; transcript_name "chd2-203"; transcript_source "ensembl"; transcript_biotype "protein_coding"; exon_id "ENSDARE00000624976"; exon_version "1";	chr18	24924889	24924988
chr18	ensembl	exon	24964374	24964536	gene_id "ENSDARG00000060687"; gene_version "7"; transcript_id "ENSDART00000163449"; transcript_version "2"; exon_number "17"; gene_name "chd2"; gene_source "ensembl_havana"; gene_biotype "protein_coding"; transcript_name "chd2-203"; transcript_source "ensembl"; transcript_biotype "protein_coding"; exon_id "ENSDARE00000624976"; exon_version "1";	chr18	24928391	24928490
chr18	ensembl	exon	24964374	24964536	gene_id "ENSDARG00000060687"; gene_version "7"; transcript_id "ENSDART00000163449"; transcript_version "2"; exon_number "17"; gene_name "chd2"; gene_source "ensembl_havana"; gene_biotype "protein_coding"; transcript_name "chd2-203"; transcript_source "ensembl"; transcript_biotype "protein_coding"; exon_id "ENSDARE00000624976"; exon_version "1";	chr18	24928091	24928190
chr18	ensembl	exon	24964132	24964284	gene_id "ENSDARG00000060687"; gene_version "7"; transcript_id "ENSDART00000163449"; transcript_version "2"; exon_number "18"; gene_name "chd2"; gene_source "ensembl_havana"; gene_biotype "protein_coding"; transcript_name "chd2-203"; transcript_source "ensembl"; transcript_biotype "protein_coding"; exon_id "ENSDARE00000624962"; exon_version "1";	chr18	24924889	24924988
chr18	ensembl	exon	24964132	24964284	gene_id "ENSDARG00000060687"; gene_version "7"; transcript_id "ENSDART00000163449"; transcript_version "2"; exon_number "18"; gene_name "chd2"; gene_source "ensembl_havana"; gene_biotype "protein_coding"; transcript_name "chd2-203"; transcript_source "ensembl"; transcript_biotype "protein_coding"; exon_id "ENSDARE00000624962"; exon_version "1";	chr18	24928391	24928490
chr18	ensembl	exon	24964132	24964284	gene_id "ENSDARG00000060687"; gene_version "7"; transcript_id "ENSDART00000163449"; transcript_version "2"; exon_number "18"; gene_name "chd2"; gene_source "ensembl_havana"; gene_biotype "protein_coding"; transcript_name "chd2-203"; transcript_source "ensembl"; transcript_biotype "protein_coding"; exon_id "ENSDARE00000624962"; exon_version "1";	chr18	24928091	24928190
chr18	ensembl	exon	24960717	24960788	gene_id "ENSDARG00000060687"; gene_version "7"; transcript_id "ENSDART00000163449"; transcript_version "2"; exon_number "19"; gene_name "chd2"; gene_source "ensembl_havana"; gene_biotype "protein_coding"; transcript_name "chd2-203"; transcript_source "ensembl"; transcript_biotype "protein_coding"; exon_id "ENSDARE00000624947"; exon_version "1";	chr18	24924889	24924988
chr18	ensembl	exon	24960717	24960788	gene_id "ENSDARG00000060687"; gene_version "7"; transcript_id "ENSDART00000163449"; transcript_version "2"; exon_number "19"; gene_name "chd2"; gene_source "ensembl_havana"; gene_biotype "protein_coding"; transcript_name "chd2-203"; transcript_source "ensembl"; transcript_biotype "protein_coding"; exon_id "ENSDARE00000624947"; exon_version "1";	chr18	24928391	24928490
chr18	ensembl	exon	24960717	24960788	gene_id "ENSDARG00000060687"; gene_version "7"; transcript_id "ENSDART00000163449"; transcript_version "2"; exon_number "19"; gene_name "chd2"; gene_source "ensembl_havana"; gene_biotype "protein_coding"; transcript_name "chd2-203"; transcript_source "ensembl"; transcript_biotype "protein_coding"; exon_id "ENSDARE00000624947"; exon_version "1";	chr18	24928091	24928190
chr18	ensembl	exon	24959160	24959309	gene_id "ENSDARG00000060687"; gene_version "7"; transcript_id "ENSDART00000163449"; transcript_version "2"; exon_number "20"; gene_name "chd2"; gene_source "ensembl_havana"; gene_biotype "protein_coding"; transcript_name "chd2-203"; transcript_source "ensembl"; transcript_biotype "protein_coding"; exon_id "ENSDARE00000624938"; exon_version "1";	chr18	24924889	24924988
chr18	ensembl	exon	24959160	24959309	gene_id "ENSDARG00000060687"; gene_version "7"; transcript_id "ENSDART00000163449"; transcript_version "2"; exon_number "20"; gene_name "chd2"; gene_source "ensembl_havana"; gene_biotype "protein_coding"; transcript_name "chd2-203"; transcript_source "ensembl"; transcript_biotype "protein_coding"; exon_id "ENSDARE00000624938"; exon_version "1";	chr18	24928391	24928490
chr18	ensembl	exon	24959160	24959309	gene_id "ENSDARG00000060687"; gene_version "7"; transcript_id "ENSDART00000163449"; transcript_version "2"; exon_number "20"; gene_name "chd2"; gene_source "ensembl_havana"; gene_biotype "protein_coding"; transcript_name "chd2-203"; transcript_source "ensembl"; transcript_biotype "protein_coding"; exon_id "ENSDARE00000624938"; exon_version "1";	chr18	24928091	24928190
chr18	ensembl	exon	24958735	24958883	gene_id "ENSDARG00000060687"; gene_version "7"; transcript_id "ENSDART00000163449"; transcript_version "2"; exon_number "21"; gene_name "chd2"; gene_source "ensembl_havana"; gene_biotype "protein_coding"; transcript_name "chd2-203"; transcript_source "ensembl"; transcript_biotype "protein_coding"; exon_id "ENSDARE00000624928"; exon_version "1";	chr18	24924889	24924988
chr18	ensembl	exon	24958735	24958883	gene_id "ENSDARG00000060687"; gene_version "7"; transcript_id "ENSDART00000163449"; transcript_version "2"; exon_number "21"; gene_name "chd2"; gene_source "ensembl_havana"; gene_biotype "protein_coding"; transcript_name "chd2-203"; transcript_source "ensembl"; transcript_biotype "protein_coding"; exon_id "ENSDARE00000624928"; exon_version "1";	chr18	24928391	24928490
chr18	ensembl	exon	24958735	24958883	gene_id "ENSDARG00000060687"; gene_version "7"; transcript_id "ENSDART00000163449"; transcript_version "2"; exon_number "21"; gene_name "chd2"; gene_source "ensembl_havana"; gene_biotype "protein_coding"; transcript_name "chd2-203"; transcript_source "ensembl"; transcript_biotype "protein_coding"; exon_id "ENSDARE00000624928"; exon_version "1";	chr18	24928091	24928190
chr18	ensembl	exon	24958449	24958638	gene_id "ENSDARG00000060687"; gene_version "7"; transcript_id "ENSDART00000163449"; transcript_version "2"; exon_number "22"; gene_name "chd2"; gene_source "ensembl_havana"; gene_biotype "protein_coding"; transcript_name "chd2-203"; transcript_source "ensembl"; transcript_biotype "protein_coding"; exon_id "ENSDARE00000624918"; exon_version "1";	chr18	24924889	24924988
chr18	ensembl	exon	24958449	24958638	gene_id "ENSDARG00000060687"; gene_version "7"; transcript_id "ENSDART00000163449"; transcript_version "2"; exon_number "22"; gene_name "chd2"; gene_source "ensembl_havana"; gene_biotype "protein_coding"; transcript_name "chd2-203"; transcript_source "ensembl"; transcript_biotype "protein_coding"; exon_id "ENSDARE00000624918"; exon_version "1";	chr18	24928391	24928490
chr18	ensembl	exon	24958449	24958638	gene_id "ENSDARG00000060687"; gene_version "7"; transcript_id "ENSDART00000163449"; transcript_version "2"; exon_number "22"; gene_name "chd2"; gene_source "ensembl_havana"; gene_biotype "protein_coding"; transcript_name "chd2-203"; transcript_source "ensembl"; transcript_biotype "protein_coding"; exon_id "ENSDARE00000624918"; exon_version "1";	chr18	24928091	24928190
chr18	ensembl	exon	24958194	24958364	gene_id "ENSDARG00000060687"; gene_version "7"; transcript_id "ENSDART00000163449"; transcript_version "2"; exon_number "23"; gene_name "chd2"; gene_source "ensembl_havana"; gene_biotype "protein_coding"; transcript_name "chd2-203"; transcript_source "ensembl"; transcript_biotype "protein_coding"; exon_id "ENSDARE00000624909"; exon_version "1";	chr18	24924889	24924988
chr18	ensembl	exon	24958194	24958364	gene_id "ENSDARG00000060687"; gene_version "7"; transcript_id "ENSDART00000163449"; transcript_version "2"; exon_number "23"; gene_name "chd2"; gene_source "ensembl_havana"; gene_biotype "protein_coding"; transcript_name "chd2-203"; transcript_source "ensembl"; transcript_biotype "protein_coding"; exon_id "ENSDARE00000624909"; exon_version "1";	chr18	24928391	24928490
chr18	ensembl	exon	24958194	24958364	gene_id "ENSDARG00000060687"; gene_version "7"; transcript_id "ENSDART00000163449"; transcript_version "2"; exon_number "23"; gene_name "chd2"; gene_source "ensembl_havana"; gene_biotype "protein_coding"; transcript_name "chd2-203"; transcript_source "ensembl"; transcript_biotype "protein_coding"; exon_id "ENSDARE00000624909"; exon_version "1";	chr18	24928091	24928190
chr18	ensembl	exon	24952138	24952307	gene_id "ENSDARG00000060687"; gene_version "7"; transcript_id "ENSDART00000163449"; transcript_version "2"; exon_number "24"; gene_name "chd2"; gene_source "ensembl_havana"; gene_biotype "protein_coding"; transcript_name "chd2-203"; transcript_source "ensembl"; transcript_biotype "protein_coding"; exon_id "ENSDARE00000624904"; exon_version "1";	chr18	24924889	24924988
chr18	ensembl	exon	24952138	24952307	gene_id "ENSDARG00000060687"; gene_version "7"; transcript_id "ENSDART00000163449"; transcript_version "2"; exon_number "24"; gene_name "chd2"; gene_source "ensembl_havana"; gene_biotype "protein_coding"; transcript_name "chd2-203"; transcript_source "ensembl"; transcript_biotype "protein_coding"; exon_id "ENSDARE00000624904"; exon_version "1";	chr18	24928391	24928490
chr18	ensembl	exon	24952138	24952307	gene_id "ENSDARG00000060687"; gene_version "7"; transcript_id "ENSDART00000163449"; transcript_version "2"; exon_number "24"; gene_name "chd2"; gene_source "ensembl_havana"; gene_biotype "protein_coding"; transcript_name "chd2-203"; transcript_source "ensembl"; transcript_biotype "protein_coding"; exon_id "ENSDARE00000624904"; exon_version "1";	chr18	24928091	24928190
chr18	ensembl	exon	24952014	24952055	gene_id "ENSDARG00000060687"; gene_version "7"; transcript_id "ENSDART00000163449"; transcript_version "2"; exon_number "25"; gene_name "chd2"; gene_source "ensembl_havana"; gene_biotype "protein_coding"; transcript_name "chd2-203"; transcript_source "ensembl"; transcript_biotype "protein_coding"; exon_id "ENSDARE00000624896"; exon_version "1";	chr18	24924889	24924988
chr18	ensembl	exon	24952014	24952055	gene_id "ENSDARG00000060687"; gene_version "7"; transcript_id "ENSDART00000163449"; transcript_version "2"; exon_number "25"; gene_name "chd2"; gene_source "ensembl_havana"; gene_biotype "protein_coding"; transcript_name "chd2-203"; transcript_source "ensembl"; transcript_biotype "protein_coding"; exon_id "ENSDARE00000624896"; exon_version "1";	chr18	24928391	24928490
chr18	ensembl	exon	24952014	24952055	gene_id "ENSDARG00000060687"; gene_version "7"; transcript_id "ENSDART00000163449"; transcript_version "2"; exon_number "25"; gene_name "chd2"; gene_source "ensembl_havana"; gene_biotype "protein_coding"; transcript_name "chd2-203"; transcript_source "ensembl"; transcript_biotype "protein_coding"; exon_id "ENSDARE00000624896"; exon_version "1";	chr18	24928091	24928190
chr18	ensembl	exon	24950453	24950592	gene_id "ENSDARG00000060687"; gene_version "7"; transcript_id "ENSDART00000163449"; transcript_version "2"; exon_number "26"; gene_name "chd2"; gene_source "ensembl_havana"; gene_biotype "protein_coding"; transcript_name "chd2-203"; transcript_source "ensembl"; transcript_biotype "protein_coding"; exon_id "ENSDARE00000624888"; exon_version "1";	chr18	24924889	24924988
chr18	ensembl	exon	24950453	24950592	gene_id "ENSDARG00000060687"; gene_version "7"; transcript_id "ENSDART00000163449"; transcript_version "2"; exon_number "26"; gene_name "chd2"; gene_source "ensembl_havana"; gene_biotype "protein_coding"; transcript_name "chd2-203"; transcript_source "ensembl"; transcript_biotype "protein_coding"; exon_id "ENSDARE00000624888"; exon_version "1";	chr18	24928391	24928490
chr18	ensembl	exon	24950453	24950592	gene_id "ENSDARG00000060687"; gene_version "7"; transcript_id "ENSDART00000163449"; transcript_version "2"; exon_number "26"; gene_name "chd2"; gene_source "ensembl_havana"; gene_biotype "protein_coding"; transcript_name "chd2-203"; transcript_source "ensembl"; transcript_biotype "protein_coding"; exon_id "ENSDARE00000624888"; exon_version "1";	chr18	24928091	24928190
chr18	ensembl	exon	24950209	24950347	gene_id "ENSDARG00000060687"; gene_version "7"; transcript_id "ENSDART00000163449"; transcript_version "2"; exon_number "27"; gene_name "chd2"; gene_source "ensembl_havana"; gene_biotype "protein_coding"; transcript_name "chd2-203"; transcript_source "ensembl"; transcript_biotype "protein_coding"; exon_id "ENSDARE00000624885"; exon_version "1";	chr18	24924889	24924988
chr18	ensembl	exon	24950209	24950347	gene_id "ENSDARG00000060687"; gene_version "7"; transcript_id "ENSDART00000163449"; transcript_version "2"; exon_number "27"; gene_name "chd2"; gene_source "ensembl_havana"; gene_biotype "protein_coding"; transcript_name "chd2-203"; transcript_source "ensembl"; transcript_biotype "protein_coding"; exon_id "ENSDARE00000624885"; exon_version "1";	chr18	24928391	24928490
chr18	ensembl	exon	24950209	24950347	gene_id "ENSDARG00000060687"; gene_version "7"; transcript_id "ENSDART00000163449"; transcript_version "2"; exon_number "27"; gene_name "chd2"; gene_source "ensembl_havana"; gene_biotype "protein_coding"; transcript_name "chd2-203"; transcript_source "ensembl"; transcript_biotype "protein_coding"; exon_id "ENSDARE00000624885"; exon_version "1";	chr18	24928091	24928190
chr18	ensembl	exon	24947567	24947717	gene_id "ENSDARG00000060687"; gene_version "7"; transcript_id "ENSDART00000163449"; transcript_version "2"; exon_number "28"; gene_name "chd2"; gene_source "ensembl_havana"; gene_biotype "protein_coding"; transcript_name "chd2-203"; transcript_source "ensembl"; transcript_biotype "protein_coding"; exon_id "ENSDARE00000624878"; exon_version "1";	chr18	24924889	24924988
chr18	ensembl	exon	24947567	24947717	gene_id "ENSDARG00000060687"; gene_version "7"; transcript_id "ENSDART00000163449"; transcript_version "2"; exon_number "28"; gene_name "chd2"; gene_source "ensembl_havana"; gene_biotype "protein_coding"; transcript_name "chd2-203"; transcript_source "ensembl"; transcript_biotype "protein_coding"; exon_id "ENSDARE00000624878"; exon_version "1";	chr18	24928391	24928490
chr18	ensembl	exon	24947567	24947717	gene_id "ENSDARG00000060687"; gene_version "7"; transcript_id "ENSDART00000163449"; transcript_version "2"; exon_number "28"; gene_name "chd2"; gene_source "ensembl_havana"; gene_biotype "protein_coding"; transcript_name "chd2-203"; transcript_source "ensembl"; transcript_biotype "protein_coding"; exon_id "ENSDARE00000624878"; exon_version "1";	chr18	24928091	24928190
chr18	ensembl	exon	24947369	24947491	gene_id "ENSDARG00000060687"; gene_version "7"; transcript_id "ENSDART00000163449"; transcript_version "2"; exon_number "29"; gene_name "chd2"; gene_source "ensembl_havana"; gene_biotype "protein_coding"; transcript_name "chd2-203"; transcript_source "ensembl"; transcript_biotype "protein_coding"; exon_id "ENSDARE00000624866"; exon_version "1";	chr18	24924889	24924988
chr18	ensembl	exon	24947369	24947491	gene_id "ENSDARG00000060687"; gene_version "7"; transcript_id "ENSDART00000163449"; transcript_version "2"; exon_number "29"; gene_name "chd2"; gene_source "ensembl_havana"; gene_biotype "protein_coding"; transcript_name "chd2-203"; transcript_source "ensembl"; transcript_biotype "protein_coding"; exon_id "ENSDARE00000624866"; exon_version "1";	chr18	24928391	24928490
chr18	ensembl	exon	24947369	24947491	gene_id "ENSDARG00000060687"; gene_version "7"; transcript_id "ENSDART00000163449"; transcript_version "2"; exon_number "29"; gene_name "chd2"; gene_source "ensembl_havana"; gene_biotype "protein_coding"; transcript_name "chd2-203"; transcript_source "ensembl"; transcript_biotype "protein_coding"; exon_id "ENSDARE00000624866"; exon_version "1";	chr18	24928091	24928190
chr18	ensembl	exon	24946858	24946974	gene_id "ENSDARG00000060687"; gene_version "7"; transcript_id "ENSDART00000163449"; transcript_version "2"; exon_number "30"; gene_name "chd2"; gene_source "ensembl_havana"; gene_biotype "protein_coding"; transcript_name "chd2-203"; transcript_source "ensembl"; transcript_biotype "protein_coding"; exon_id "ENSDARE00000624855"; exon_version "1";	chr18	24924889	24924988
chr18	ensembl	exon	24946858	24946974	gene_id "ENSDARG00000060687"; gene_version "7"; transcript_id "ENSDART00000163449"; transcript_version "2"; exon_number "30"; gene_name "chd2"; gene_source "ensembl_havana"; gene_biotype "protein_coding"; transcript_name "chd2-203"; transcript_source "ensembl"; transcript_biotype "protein_coding"; exon_id "ENSDARE00000624855"; exon_version "1";	chr18	24928391	24928490
chr18	ensembl	exon	24946858	24946974	gene_id "ENSDARG00000060687"; gene_version "7"; transcript_id "ENSDART00000163449"; transcript_version "2"; exon_number "30"; gene_name "chd2"; gene_source "ensembl_havana"; gene_biotype "protein_coding"; transcript_name "chd2-203"; transcript_source "ensembl"; transcript_biotype "protein_coding"; exon_id "ENSDARE00000624855"; exon_version "1";	chr18	24928091	24928190
chr18	ensembl	exon	24946610	24946747	gene_id "ENSDARG00000060687"; gene_version "7"; transcript_id "ENSDART00000163449"; transcript_version "2"; exon_number "31"; gene_name "chd2"; gene_source "ensembl_havana"; gene_biotype "protein_coding"; transcript_name "chd2-203"; transcript_source "ensembl"; transcript_biotype "protein_coding"; exon_id "ENSDARE00000624740"; exon_version "1";	chr18	24924889	24924988
chr18	ensembl	exon	24946610	24946747	gene_id "ENSDARG00000060687"; gene_version "7"; transcript_id "ENSDART00000163449"; transcript_version "2"; exon_number "31"; gene_name "chd2"; gene_source "ensembl_havana"; gene_biotype "protein_coding"; transcript_name "chd2-203"; transcript_source "ensembl"; transcript_biotype "protein_coding"; exon_id "ENSDARE00000624740"; exon_version "1";	chr18	24928391	24928490
chr18	ensembl	exon	24946610	24946747	gene_id "ENSDARG00000060687"; gene_version "7"; transcript_id "ENSDART00000163449"; transcript_version "2"; exon_number "31"; gene_name "chd2"; gene_source "ensembl_havana"; gene_biotype "protein_coding"; transcript_name "chd2-203"; transcript_source "ensembl"; transcript_biotype "protein_coding"; exon_id "ENSDARE00000624740"; exon_version "1";	chr18	24928091	24928190
chr18	ensembl	exon	24945640	24945756	gene_id "ENSDARG00000060687"; gene_version "7"; transcript_id "ENSDART00000163449"; transcript_version "2"; exon_number "32"; gene_name "chd2"; gene_source "ensembl_havana"; gene_biotype "protein_coding"; transcript_name "chd2-203"; transcript_source "ensembl"; transcript_biotype "protein_coding"; exon_id "ENSDARE00000624832"; exon_version "1";	chr18	24924889	24924988
chr18	ensembl	exon	24945640	24945756	gene_id "ENSDARG00000060687"; gene_version "7"; transcript_id "ENSDART00000163449"; transcript_version "2"; exon_number "32"; gene_name "chd2"; gene_source "ensembl_havana"; gene_biotype "protein_coding"; transcript_name "chd2-203"; transcript_source "ensembl"; transcript_biotype "protein_coding"; exon_id "ENSDARE00000624832"; exon_version "1";	chr18	24928391	24928490
chr18	ensembl	exon	24945640	24945756	gene_id "ENSDARG00000060687"; gene_version "7"; transcript_id "ENSDART00000163449"; transcript_version "2"; exon_number "32"; gene_name "chd2"; gene_source "ensembl_havana"; gene_biotype "protein_coding"; transcript_name "chd2-203"; transcript_source "ensembl"; transcript_biotype "protein_coding"; exon_id "ENSDARE00000624832"; exon_version "1";	chr18	24928091	24928190
chr18	ensembl	exon	24943896	24944074	gene_id "ENSDARG00000060687"; gene_version "7"; transcript_id "ENSDART00000163449"; transcript_version "2"; exon_number "33"; gene_name "chd2"; gene_source "ensembl_havana"; gene_biotype "protein_coding"; transcript_name "chd2-203"; transcript_source "ensembl"; transcript_biotype "protein_coding"; exon_id "ENSDARE00000624829"; exon_version "1";	chr18	24924889	24924988
chr18	ensembl	exon	24943896	24944074	gene_id "ENSDARG00000060687"; gene_version "7"; transcript_id "ENSDART00000163449"; transcript_version "2"; exon_number "33"; gene_name "chd2"; gene_source "ensembl_havana"; gene_biotype "protein_coding"; transcript_name "chd2-203"; transcript_source "ensembl"; transcript_biotype "protein_coding"; exon_id "ENSDARE00000624829"; exon_version "1";	chr18	24928391	24928490
chr18	ensembl	exon	24943896	24944074	gene_id "ENSDARG00000060687"; gene_version "7"; transcript_id "ENSDART00000163449"; transcript_version "2"; exon_number "33"; gene_name "chd2"; gene_source "ensembl_havana"; gene_biotype "protein_coding"; transcript_name "chd2-203"; transcript_source "ensembl"; transcript_biotype "protein_coding"; exon_id "ENSDARE00000624829"; exon_version "1";	chr18	24928091	24928190
chr18	ensembl	exon	24943719	24943818	gene_id "ENSDARG00000060687"; gene_version "7"; transcript_id "ENSDART00000163449"; transcript_version "2"; exon_number "34"; gene_name "chd2"; gene_source "ensembl_havana"; gene_biotype "protein_coding"; transcript_name "chd2-203"; transcript_source "ensembl"; transcript_biotype "protein_coding"; exon_id "ENSDARE00000624816"; exon_version "1";	chr18	24924889	24924988
chr18	ensembl	exon	24943719	24943818	gene_id "ENSDARG00000060687"; gene_version "7"; transcript_id "ENSDART00000163449"; transcript_version "2"; exon_number "34"; gene_name "chd2"; gene_source "ensembl_havana"; gene_biotype "protein_coding"; transcript_name "chd2-203"; transcript_source "ensembl"; transcript_biotype "protein_coding"; exon_id "ENSDARE00000624816"; exon_version "1";	chr18	24928391	24928490
chr18	ensembl	exon	24943719	24943818	gene_id "ENSDARG00000060687"; gene_version "7"; transcript_id "ENSDART00000163449"; transcript_version "2"; exon_number "34"; gene_name "chd2"; gene_source "ensembl_havana"; gene_biotype "protein_coding"; transcript_name "chd2-203"; transcript_source "ensembl"; transcript_biotype "protein_coding"; exon_id "ENSDARE00000624816"; exon_version "1";	chr18	24928091	24928190
chr18	ensembl	exon	24940418	24940616	gene_id "ENSDARG00000060687"; gene_version "7"; transcript_id "ENSDART00000163449"; transcript_version "2"; exon_number "35"; gene_name "chd2"; gene_source "ensembl_havana"; gene_biotype "protein_coding"; transcript_name "chd2-203"; transcript_source "ensembl"; transcript_biotype "protein_coding"; exon_id "ENSDARE00000624668"; exon_version "1";	chr18	24924889	24924988
chr18	ensembl	exon	24940418	24940616	gene_id "ENSDARG00000060687"; gene_version "7"; transcript_id "ENSDART00000163449"; transcript_version "2"; exon_number "35"; gene_name "chd2"; gene_source "ensembl_havana"; gene_biotype "protein_coding"; transcript_name "chd2-203"; transcript_source "ensembl"; transcript_biotype "protein_coding"; exon_id "ENSDARE00000624668"; exon_version "1";	chr18	24928391	24928490
chr18	ensembl	exon	24940418	24940616	gene_id "ENSDARG00000060687"; gene_version "7"; transcript_id "ENSDART00000163449"; transcript_version "2"; exon_number "35"; gene_name "chd2"; gene_source "ensembl_havana"; gene_biotype "protein_coding"; transcript_name "chd2-203"; transcript_source "ensembl"; transcript_biotype "protein_coding"; exon_id "ENSDARE00000624668"; exon_version "1";	chr18	24928091	24928190
chr18	ensembl	exon	24938692	24938938	gene_id "ENSDARG00000060687"; gene_version "7"; transcript_id "ENSDART00000163449"; transcript_version "2"; exon_number "36"; gene_name "chd2"; gene_source "ensembl_havana"; gene_biotype "protein_coding"; transcript_name "chd2-203"; transcript_source "ensembl"; transcript_biotype "protein_coding"; exon_id "ENSDARE00001230468"; exon_version "1";	chr18	24924889	24924988
chr18	ensembl	exon	24938692	24938938	gene_id "ENSDARG00000060687"; gene_version "7"; transcript_id "ENSDART00000163449"; transcript_version "2"; exon_number "36"; gene_name "chd2"; gene_source "ensembl_havana"; gene_biotype "protein_coding"; transcript_name "chd2-203"; transcript_source "ensembl"; transcript_biotype "protein_coding"; exon_id "ENSDARE00001230468"; exon_version "1";	chr18	24928391	24928490
chr18	ensembl	exon	24938692	24938938	gene_id "ENSDARG00000060687"; gene_version "7"; transcript_id "ENSDART00000163449"; transcript_version "2"; exon_number "36"; gene_name "chd2"; gene_source "ensembl_havana"; gene_biotype "protein_coding"; transcript_name "chd2-203"; transcript_source "ensembl"; transcript_biotype "protein_coding"; exon_id "ENSDARE00001230468"; exon_version "1";	chr18	24928091	24928190
chr18	ensembl	exon	24933473	24935388	gene_id "ENSDARG00000060687"; gene_version "7"; transcript_id "ENSDART00000163449"; transcript_version "2"; exon_number "37"; gene_name "chd2"; gene_source "ensembl_havana"; gene_biotype "protein_coding"; transcript_name "chd2-203"; transcript_source "ensembl"; transcript_biotype "protein_coding"; exon_id "ENSDARE00001189588"; exon_version "1";	chr18	24924889	24924988
chr18	ensembl	exon	24933473	24935388	gene_id "ENSDARG00000060687"; gene_version "7"; transcript_id "ENSDART00000163449"; transcript_version "2"; exon_number "37"; gene_name "chd2"; gene_source "ensembl_havana"; gene_biotype "protein_coding"; transcript_name "chd2-203"; transcript_source "ensembl"; transcript_biotype "protein_coding"; exon_id "ENSDARE00001189588"; exon_version "1";	chr18	24928391	24928490
chr18	ensembl	exon	24933473	24935388	gene_id "ENSDARG00000060687"; gene_version "7"; transcript_id "ENSDART00000163449"; transcript_version "2"; exon_number "37"; gene_name "chd2"; gene_source "ensembl_havana"; gene_biotype "protein_coding"; transcript_name "chd2-203"; transcript_source "ensembl"; transcript_biotype "protein_coding"; exon_id "ENSDARE00001189588"; exon_version "1";	chr18	24928091	24928190
chr18	ensembl	three_prime_utr	24933473	24935060	gene_id "ENSDARG00000060687"; gene_version "7"; transcript_id "ENSDART00000163449"; transcript_version "2"; gene_name "chd2"; gene_source "ensembl_havana"; gene_biotype "protein_coding"; transcript_name "chd2-203"; transcript_source "ensembl"; transcript_biotype "protein_coding";	chr18	24924889	24924988
chr18	ensembl	three_prime_utr	24933473	24935060	gene_id "ENSDARG00000060687"; gene_version "7"; transcript_id "ENSDART00000163449"; transcript_version "2"; gene_name "chd2"; gene_source "ensembl_havana"; gene_biotype "protein_coding"; transcript_name "chd2-203"; transcript_source "ensembl"; transcript_biotype "protein_coding";	chr18	24928391	24928490
chr18	ensembl	three_prime_utr	24933473	24935060	gene_id "ENSDARG00000060687"; gene_version "7"; transcript_id "ENSDART00000163449"; transcript_version "2"; gene_name "chd2"; gene_source "ensembl_havana"; gene_biotype "protein_coding"; transcript_name "chd2-203"; transcript_source "ensembl"; transcript_biotype "protein_coding";	chr18	24928091	24928190
chr18	havana	transcript	24938692	24988661	gene_id "ENSDARG00000060687"; gene_version "7"; transcript_id "ENSDART00000085735"; transcript_version "7"; gene_name "chd2"; gene_source "ensembl_havana"; gene_biotype "protein_coding"; transcript_name "chd2-201"; transcript_source "havana"; transcript_biotype "protein_coding"; tag "cds_end_NF"; tag "mRNA_end_NF";	chr18	24924889	24924988
chr18	havana	transcript	24938692	24988661	gene_id "ENSDARG00000060687"; gene_version "7"; transcript_id "ENSDART00000085735"; transcript_version "7"; gene_name "chd2"; gene_source "ensembl_havana"; gene_biotype "protein_coding"; transcript_name "chd2-201"; transcript_source "havana"; transcript_biotype "protein_coding"; tag "cds_end_NF"; tag "mRNA_end_NF";	chr18	24928391	24928490
chr18	havana	transcript	24938692	24988661	gene_id "ENSDARG00000060687"; gene_version "7"; transcript_id "ENSDART00000085735"; transcript_version "7"; gene_name "chd2"; gene_source "ensembl_havana"; gene_biotype "protein_coding"; transcript_name "chd2-201"; transcript_source "havana"; transcript_biotype "protein_coding"; tag "cds_end_NF"; tag "mRNA_end_NF";	chr18	24928091	24928190
chr18	havana	exon	24976713	24976865	gene_id "ENSDARG00000060687"; gene_version "7"; transcript_id "ENSDART00000085735"; transcript_version "7"; exon_number "6"; gene_name "chd2"; gene_source "ensembl_havana"; gene_biotype "protein_coding"; transcript_name "chd2-201"; transcript_source "havana"; transcript_biotype "protein_coding"; exon_id "ENSDARE00000625128"; exon_version "1"; tag "cds_end_NF"; tag "mRNA_end_NF";	chr18	24928391	24928490
chr18	havana	exon	24976713	24976865	gene_id "ENSDARG00000060687"; gene_version "7"; transcript_id "ENSDART00000085735"; transcript_version "7"; exon_number "6"; gene_name "chd2"; gene_source "ensembl_havana"; gene_biotype "protein_coding"; transcript_name "chd2-201"; transcript_source "havana"; transcript_biotype "protein_coding"; exon_id "ENSDARE00000625128"; exon_version "1"; tag "cds_end_NF"; tag "mRNA_end_NF";	chr18	24928091	24928190
chr18	havana	exon	24974290	24974426	gene_id "ENSDARG00000060687"; gene_version "7"; transcript_id "ENSDART00000085735"; transcript_version "7"; exon_number "7"; gene_name "chd2"; gene_source "ensembl_havana"; gene_biotype "protein_coding"; transcript_name "chd2-201"; transcript_source "havana"; transcript_biotype "protein_coding"; exon_id "ENSDARE00000625115"; exon_version "1"; tag "cds_end_NF"; tag "mRNA_end_NF";	chr18	24924889	24924988
chr18	havana	exon	24974290	24974426	gene_id "ENSDARG00000060687"; gene_version "7"; transcript_id "ENSDART00000085735"; transcript_version "7"; exon_number "7"; gene_name "chd2"; gene_source "ensembl_havana"; gene_biotype "protein_coding"; transcript_name "chd2-201"; transcript_source "havana"; transcript_biotype "protein_coding"; exon_id "ENSDARE00000625115"; exon_version "1"; tag "cds_end_NF"; tag "mRNA_end_NF";	chr18	24928391	24928490
chr18	havana	exon	24974290	24974426	gene_id "ENSDARG00000060687"; gene_version "7"; transcript_id "ENSDART00000085735"; transcript_version "7"; exon_number "7"; gene_name "chd2"; gene_source "ensembl_havana"; gene_biotype "protein_coding"; transcript_name "chd2-201"; transcript_source "havana"; transcript_biotype "protein_coding"; exon_id "ENSDARE00000625115"; exon_version "1"; tag "cds_end_NF"; tag "mRNA_end_NF";	chr18	24928091	24928190
chr18	havana	exon	24973960	24974185	gene_id "ENSDARG00000060687"; gene_version "7"; transcript_id "ENSDART00000085735"; transcript_version "7"; exon_number "8"; gene_name "chd2"; gene_source "ensembl_havana"; gene_biotype "protein_coding"; transcript_name "chd2-201"; transcript_source "havana"; transcript_biotype "protein_coding"; exon_id "ENSDARE00000625103"; exon_version "1"; tag "cds_end_NF"; tag "mRNA_end_NF";	chr18	24924889	24924988
chr18	havana	exon	24973960	24974185	gene_id "ENSDARG00000060687"; gene_version "7"; transcript_id "ENSDART00000085735"; transcript_version "7"; exon_number "8"; gene_name "chd2"; gene_source "ensembl_havana"; gene_biotype "protein_coding"; transcript_name "chd2-201"; transcript_source "havana"; transcript_biotype "protein_coding"; exon_id "ENSDARE00000625103"; exon_version "1"; tag "cds_end_NF"; tag "mRNA_end_NF";	chr18	24928391	24928490
chr18	havana	exon	24973960	24974185	gene_id "ENSDARG00000060687"; gene_version "7"; transcript_id "ENSDART00000085735"; transcript_version "7"; exon_number "8"; gene_name "chd2"; gene_source "ensembl_havana"; gene_biotype "protein_coding"; transcript_name "chd2-201"; transcript_source "havana"; transcript_biotype "protein_coding"; exon_id "ENSDARE00000625103"; exon_version "1"; tag "cds_end_NF"; tag "mRNA_end_NF";	chr18	24928091	24928190
chr18	havana	exon	24973198	24973298	gene_id "ENSDARG00000060687"; gene_version "7"; transcript_id "ENSDART00000085735"; transcript_version "7"; exon_number "9"; gene_name "chd2"; gene_source "ensembl_havana"; gene_biotype "protein_coding"; transcript_name "chd2-201"; transcript_source "havana"; transcript_biotype "protein_coding"; exon_id "ENSDARE00000625086"; exon_version "1"; tag "cds_end_NF"; tag "mRNA_end_NF";	chr18	24924889	24924988
chr18	havana	exon	24973198	24973298	gene_id "ENSDARG00000060687"; gene_version "7"; transcript_id "ENSDART00000085735"; transcript_version "7"; exon_number "9"; gene_name "chd2"; gene_source "ensembl_havana"; gene_biotype "protein_coding"; transcript_name "chd2-201"; transcript_source "havana"; transcript_biotype "protein_coding"; exon_id "ENSDARE00000625086"; exon_version "1"; tag "cds_end_NF"; tag "mRNA_end_NF";	chr18	24928391	24928490
chr18	havana	exon	24973198	24973298	gene_id "ENSDARG00000060687"; gene_version "7"; transcript_id "ENSDART00000085735"; transcript_version "7"; exon_number "9"; gene_name "chd2"; gene_source "ensembl_havana"; gene_biotype "protein_coding"; transcript_name "chd2-201"; transcript_source "havana"; transcript_biotype "protein_coding"; exon_id "ENSDARE00000625086"; exon_version "1"; tag "cds_end_NF"; tag "mRNA_end_NF";	chr18	24928091	24928190
chr18	havana	exon	24970871	24971040	gene_id "ENSDARG00000060687"; gene_version "7"; transcript_id "ENSDART00000085735"; transcript_version "7"; exon_number "10"; gene_name "chd2"; gene_source "ensembl_havana"; gene_biotype "protein_coding"; transcript_name "chd2-201"; transcript_source "havana"; transcript_biotype "protein_coding"; exon_id "ENSDARE00000625072"; exon_version "1"; tag "cds_end_NF"; tag "mRNA_end_NF";	chr18	24924889	24924988
chr18	havana	exon	24970871	24971040	gene_id "ENSDARG00000060687"; gene_version "7"; transcript_id "ENSDART00000085735"; transcript_version "7"; exon_number "10"; gene_name "chd2"; gene_source "ensembl_havana"; gene_biotype "protein_coding"; transcript_name "chd2-201"; transcript_source "havana"; transcript_biotype "protein_coding"; exon_id "ENSDARE00000625072"; exon_version "1"; tag "cds_end_NF"; tag "mRNA_end_NF";	chr18	24928391	24928490
chr18	havana	exon	24970871	24971040	gene_id "ENSDARG00000060687"; gene_version "7"; transcript_id "ENSDART00000085735"; transcript_version "7"; exon_number "10"; gene_name "chd2"; gene_source "ensembl_havana"; gene_biotype "protein_coding"; transcript_name "chd2-201"; transcript_source "havana"; transcript_biotype "protein_coding"; exon_id "ENSDARE00000625072"; exon_version "1"; tag "cds_end_NF"; tag "mRNA_end_NF";	chr18	24928091	24928190
chr18	havana	exon	24970624	24970748	gene_id "ENSDARG00000060687"; gene_version "7"; transcript_id "ENSDART00000085735"; transcript_version "7"; exon_number "11"; gene_name "chd2"; gene_source "ensembl_havana"; gene_biotype "protein_coding"; transcript_name "chd2-201"; transcript_source "havana"; transcript_biotype "protein_coding"; exon_id "ENSDARE00000625059"; exon_version "1"; tag "cds_end_NF"; tag "mRNA_end_NF";	chr18	24924889	24924988
chr18	havana	exon	24970624	24970748	gene_id "ENSDARG00000060687"; gene_version "7"; transcript_id "ENSDART00000085735"; transcript_version "7"; exon_number "11"; gene_name "chd2"; gene_source "ensembl_havana"; gene_biotype "protein_coding"; transcript_name "chd2-201"; transcript_source "havana"; transcript_biotype "protein_coding"; exon_id "ENSDARE00000625059"; exon_version "1"; tag "cds_end_NF"; tag "mRNA_end_NF";	chr18	24928391	24928490
chr18	havana	exon	24970624	24970748	gene_id "ENSDARG00000060687"; gene_version "7"; transcript_id "ENSDART00000085735"; transcript_version "7"; exon_number "11"; gene_name "chd2"; gene_source "ensembl_havana"; gene_biotype "protein_coding"; transcript_name "chd2-201"; transcript_source "havana"; transcript_biotype "protein_coding"; exon_id "ENSDARE00000625059"; exon_version "1"; tag "cds_end_NF"; tag "mRNA_end_NF";	chr18	24928091	24928190
chr18	havana	exon	24969307	24969523	gene_id "ENSDARG00000060687"; gene_version "7"; transcript_id "ENSDART00000085735"; transcript_version "7"; exon_number "12"; gene_name "chd2"; gene_source "ensembl_havana"; gene_biotype "protein_coding"; transcript_name "chd2-201"; transcript_source "havana"; transcript_biotype "protein_coding"; exon_id "ENSDARE00000625042"; exon_version "1"; tag "cds_end_NF"; tag "mRNA_end_NF";	chr18	24924889	24924988
chr18	havana	exon	24969307	24969523	gene_id "ENSDARG00000060687"; gene_version "7"; transcript_id "ENSDART00000085735"; transcript_version "7"; exon_number "12"; gene_name "chd2"; gene_source "ensembl_havana"; gene_biotype "protein_coding"; transcript_name "chd2-201"; transcript_source "havana"; transcript_biotype "protein_coding"; exon_id "ENSDARE00000625042"; exon_version "1"; tag "cds_end_NF"; tag "mRNA_end_NF";	chr18	24928391	24928490
chr18	havana	exon	24969307	24969523	gene_id "ENSDARG00000060687"; gene_version "7"; transcript_id "ENSDART00000085735"; transcript_version "7"; exon_number "12"; gene_name "chd2"; gene_source "ensembl_havana"; gene_biotype "protein_coding"; transcript_name "chd2-201"; transcript_source "havana"; transcript_biotype "protein_coding"; exon_id "ENSDARE00000625042"; exon_version "1"; tag "cds_end_NF"; tag "mRNA_end_NF";	chr18	24928091	24928190
chr18	havana	exon	24968887	24968976	gene_id "ENSDARG00000060687"; gene_version "7"; transcript_id "ENSDART00000085735"; transcript_version "7"; exon_number "13"; gene_name "chd2"; gene_source "ensembl_havana"; gene_biotype "protein_coding"; transcript_name "chd2-201"; transcript_source "havana"; transcript_biotype "protein_coding"; exon_id "ENSDARE00000625022"; exon_version "1"; tag "cds_end_NF"; tag "mRNA_end_NF";	chr18	24924889	24924988
chr18	havana	exon	24968887	24968976	gene_id "ENSDARG00000060687"; gene_version "7"; transcript_id "ENSDART00000085735"; transcript_version "7"; exon_number "13"; gene_name "chd2"; gene_source "ensembl_havana"; gene_biotype "protein_coding"; transcript_name "chd2-201"; transcript_source "havana"; transcript_biotype "protein_coding"; exon_id "ENSDARE00000625022"; exon_version "1"; tag "cds_end_NF"; tag "mRNA_end_NF";	chr18	24928391	24928490
chr18	havana	exon	24968887	24968976	gene_id "ENSDARG00000060687"; gene_version "7"; transcript_id "ENSDART00000085735"; transcript_version "7"; exon_number "13"; gene_name "chd2"; gene_source "ensembl_havana"; gene_biotype "protein_coding"; transcript_name "chd2-201"; transcript_source "havana"; transcript_biotype "protein_coding"; exon_id "ENSDARE00000625022"; exon_version "1"; tag "cds_end_NF"; tag "mRNA_end_NF";	chr18	24928091	24928190
chr18	havana	exon	24968607	24968797	gene_id "ENSDARG00000060687"; gene_version "7"; transcript_id "ENSDART00000085735"; transcript_version "7"; exon_number "14"; gene_name "chd2"; gene_source "ensembl_havana"; gene_biotype "protein_coding"; transcript_name "chd2-201"; transcript_source "havana"; transcript_biotype "protein_coding"; exon_id "ENSDARE00000625010"; exon_version "1"; tag "cds_end_NF"; tag "mRNA_end_NF";	chr18	24924889	24924988
chr18	havana	exon	24968607	24968797	gene_id "ENSDARG00000060687"; gene_version "7"; transcript_id "ENSDART00000085735"; transcript_version "7"; exon_number "14"; gene_name "chd2"; gene_source "ensembl_havana"; gene_biotype "protein_coding"; transcript_name "chd2-201"; transcript_source "havana"; transcript_biotype "protein_coding"; exon_id "ENSDARE00000625010"; exon_version "1"; tag "cds_end_NF"; tag "mRNA_end_NF";	chr18	24928391	24928490
chr18	havana	exon	24968607	24968797	gene_id "ENSDARG00000060687"; gene_version "7"; transcript_id "ENSDART00000085735"; transcript_version "7"; exon_number "14"; gene_name "chd2"; gene_source "ensembl_havana"; gene_biotype "protein_coding"; transcript_name "chd2-201"; transcript_source "havana"; transcript_biotype "protein_coding"; exon_id "ENSDARE00000625010"; exon_version "1"; tag "cds_end_NF"; tag "mRNA_end_NF";	chr18	24928091	24928190
chr18	havana	exon	24965998	24966186	gene_id "ENSDARG00000060687"; gene_version "7"; transcript_id "ENSDART00000085735"; transcript_version "7"; exon_number "15"; gene_name "chd2"; gene_source "ensembl_havana"; gene_biotype "protein_coding"; transcript_name "chd2-201"; transcript_source "havana"; transcript_biotype "protein_coding"; exon_id "ENSDARE00000624989"; exon_version "1"; tag "cds_end_NF"; tag "mRNA_end_NF";	chr18	24924889	24924988
chr18	havana	exon	24965998	24966186	gene_id "ENSDARG00000060687"; gene_version "7"; transcript_id "ENSDART00000085735"; transcript_version "7"; exon_number "15"; gene_name "chd2"; gene_source "ensembl_havana"; gene_biotype "protein_coding"; transcript_name "chd2-201"; transcript_source "havana"; transcript_biotype "protein_coding"; exon_id "ENSDARE00000624989"; exon_version "1"; tag "cds_end_NF"; tag "mRNA_end_NF";	chr18	24928391	24928490
chr18	havana	exon	24965998	24966186	gene_id "ENSDARG00000060687"; gene_version "7"; transcript_id "ENSDART00000085735"; transcript_version "7"; exon_number "15"; gene_name "chd2"; gene_source "ensembl_havana"; gene_biotype "protein_coding"; transcript_name "chd2-201"; transcript_source "havana"; transcript_biotype "protein_coding"; exon_id "ENSDARE00000624989"; exon_version "1"; tag "cds_end_NF"; tag "mRNA_end_NF";	chr18	24928091	24928190
chr18	havana	exon	24964374	24964536	gene_id "ENSDARG00000060687"; gene_version "7"; transcript_id "ENSDART00000085735"; transcript_version "7"; exon_number "16"; gene_name "chd2"; gene_source "ensembl_havana"; gene_biotype "protein_coding"; transcript_name "chd2-201"; transcript_source "havana"; transcript_biotype "protein_coding"; exon_id "ENSDARE00000624976"; exon_version "1"; tag "cds_end_NF"; tag "mRNA_end_NF";	chr18	24924889	24924988
chr18	havana	exon	24964374	24964536	gene_id "ENSDARG00000060687"; gene_version "7"; transcript_id "ENSDART00000085735"; transcript_version "7"; exon_number "16"; gene_name "chd2"; gene_source "ensembl_havana"; gene_biotype "protein_coding"; transcript_name "chd2-201"; transcript_source "havana"; transcript_biotype "protein_coding"; exon_id "ENSDARE00000624976"; exon_version "1"; tag "cds_end_NF"; tag "mRNA_end_NF";	chr18	24928391	24928490
chr18	havana	exon	24964374	24964536	gene_id "ENSDARG00000060687"; gene_version "7"; transcript_id "ENSDART00000085735"; transcript_version "7"; exon_number "16"; gene_name "chd2"; gene_source "ensembl_havana"; gene_biotype "protein_coding"; transcript_name "chd2-201"; transcript_source "havana"; transcript_biotype "protein_coding"; exon_id "ENSDARE00000624976"; exon_version "1"; tag "cds_end_NF"; tag "mRNA_end_NF";	chr18	24928091	24928190
chr18	havana	exon	24964132	24964284	gene_id "ENSDARG00000060687"; gene_version "7"; transcript_id "ENSDART00000085735"; transcript_version "7"; exon_number "17"; gene_name "chd2"; gene_source "ensembl_havana"; gene_biotype "protein_coding"; transcript_name "chd2-201"; transcript_source "havana"; transcript_biotype "protein_coding"; exon_id "ENSDARE00000624962"; exon_version "1"; tag "cds_end_NF"; tag "mRNA_end_NF";	chr18	24924889	24924988
chr18	havana	exon	24964132	24964284	gene_id "ENSDARG00000060687"; gene_version "7"; transcript_id "ENSDART00000085735"; transcript_version "7"; exon_number "17"; gene_name "chd2"; gene_source "ensembl_havana"; gene_biotype "protein_coding"; transcript_name "chd2-201"; transcript_source "havana"; transcript_biotype "protein_coding"; exon_id "ENSDARE00000624962"; exon_version "1"; tag "cds_end_NF"; tag "mRNA_end_NF";	chr18	24928391	24928490
chr18	havana	exon	24964132	24964284	gene_id "ENSDARG00000060687"; gene_version "7"; transcript_id "ENSDART00000085735"; transcript_version "7"; exon_number "17"; gene_name "chd2"; gene_source "ensembl_havana"; gene_biotype "protein_coding"; transcript_name "chd2-201"; transcript_source "havana"; transcript_biotype "protein_coding"; exon_id "ENSDARE00000624962"; exon_version "1"; tag "cds_end_NF"; tag "mRNA_end_NF";	chr18	24928091	24928190
chr18	havana	exon	24960717	24960788	gene_id "ENSDARG00000060687"; gene_version "7"; transcript_id "ENSDART00000085735"; transcript_version "7"; exon_number "18"; gene_name "chd2"; gene_source "ensembl_havana"; gene_biotype "protein_coding"; transcript_name "chd2-201"; transcript_source "havana"; transcript_biotype "protein_coding"; exon_id "ENSDARE00000624947"; exon_version "1"; tag "cds_end_NF"; tag "mRNA_end_NF";	chr18	24924889	24924988
chr18	havana	exon	24960717	24960788	gene_id "ENSDARG00000060687"; gene_version "7"; transcript_id "ENSDART00000085735"; transcript_version "7"; exon_number "18"; gene_name "chd2"; gene_source "ensembl_havana"; gene_biotype "protein_coding"; transcript_name "chd2-201"; transcript_source "havana"; transcript_biotype "protein_coding"; exon_id "ENSDARE00000624947"; exon_version "1"; tag "cds_end_NF"; tag "mRNA_end_NF";	chr18	24928391	24928490
chr18	havana	exon	24960717	24960788	gene_id "ENSDARG00000060687"; gene_version "7"; transcript_id "ENSDART00000085735"; transcript_version "7"; exon_number "18"; gene_name "chd2"; gene_source "ensembl_havana"; gene_biotype "protein_coding"; transcript_name "chd2-201"; transcript_source "havana"; transcript_biotype "protein_coding"; exon_id "ENSDARE00000624947"; exon_version "1"; tag "cds_end_NF"; tag "mRNA_end_NF";	chr18	24928091	24928190
chr18	havana	exon	24959160	24959309	gene_id "ENSDARG00000060687"; gene_version "7"; transcript_id "ENSDART00000085735"; transcript_version "7"; exon_number "19"; gene_name "chd2"; gene_source "ensembl_havana"; gene_biotype "protein_coding"; transcript_name "chd2-201"; transcript_source "havana"; transcript_biotype "protein_coding"; exon_id "ENSDARE00000624938"; exon_version "1"; tag "cds_end_NF"; tag "mRNA_end_NF";	chr18	24924889	24924988
chr18	havana	exon	24959160	24959309	gene_id "ENSDARG00000060687"; gene_version "7"; transcript_id "ENSDART00000085735"; transcript_version "7"; exon_number "19"; gene_name "chd2"; gene_source "ensembl_havana"; gene_biotype "protein_coding"; transcript_name "chd2-201"; transcript_source "havana"; transcript_biotype "protein_coding"; exon_id "ENSDARE00000624938"; exon_version "1"; tag "cds_end_NF"; tag "mRNA_end_NF";	chr18	24928391	24928490
chr18	havana	exon	24959160	24959309	gene_id "ENSDARG00000060687"; gene_version "7"; transcript_id "ENSDART00000085735"; transcript_version "7"; exon_number "19"; gene_name "chd2"; gene_source "ensembl_havana"; gene_biotype "protein_coding"; transcript_name "chd2-201"; transcript_source "havana"; transcript_biotype "protein_coding"; exon_id "ENSDARE00000624938"; exon_version "1"; tag "cds_end_NF"; tag "mRNA_end_NF";	chr18	24928091	24928190
chr18	havana	exon	24958735	24958883	gene_id "ENSDARG00000060687"; gene_version "7"; transcript_id "ENSDART00000085735"; transcript_version "7"; exon_number "20"; gene_name "chd2"; gene_source "ensembl_havana"; gene_biotype "protein_coding"; transcript_name "chd2-201"; transcript_source "havana"; transcript_biotype "protein_coding"; exon_id "ENSDARE00000624928"; exon_version "1"; tag "cds_end_NF"; tag "mRNA_end_NF";	chr18	24924889	24924988
chr18	havana	exon	24958735	24958883	gene_id "ENSDARG00000060687"; gene_version "7"; transcript_id "ENSDART00000085735"; transcript_version "7"; exon_number "20"; gene_name "chd2"; gene_source "ensembl_havana"; gene_biotype "protein_coding"; transcript_name "chd2-201"; transcript_source "havana"; transcript_biotype "protein_coding"; exon_id "ENSDARE00000624928"; exon_version "1"; tag "cds_end_NF"; tag "mRNA_end_NF";	chr18	24928391	24928490
chr18	havana	exon	24958735	24958883	gene_id "ENSDARG00000060687"; gene_version "7"; transcript_id "ENSDART00000085735"; transcript_version "7"; exon_number "20"; gene_name "chd2"; gene_source "ensembl_havana"; gene_biotype "protein_coding"; transcript_name "chd2-201"; transcript_source "havana"; transcript_biotype "protein_coding"; exon_id "ENSDARE00000624928"; exon_version "1"; tag "cds_end_NF"; tag "mRNA_end_NF";	chr18	24928091	24928190
chr18	havana	exon	24958449	24958638	gene_id "ENSDARG00000060687"; gene_version "7"; transcript_id "ENSDART00000085735"; transcript_version "7"; exon_number "21"; gene_name "chd2"; gene_source "ensembl_havana"; gene_biotype "protein_coding"; transcript_name "chd2-201"; transcript_source "havana"; transcript_biotype "protein_coding"; exon_id "ENSDARE00000624918"; exon_version "1"; tag "cds_end_NF"; tag "mRNA_end_NF";	chr18	24924889	24924988
chr18	havana	exon	24958449	24958638	gene_id "ENSDARG00000060687"; gene_version "7"; transcript_id "ENSDART00000085735"; transcript_version "7"; exon_number "21"; gene_name "chd2"; gene_source "ensembl_havana"; gene_biotype "protein_coding"; transcript_name "chd2-201"; transcript_source "havana"; transcript_biotype "protein_coding"; exon_id "ENSDARE00000624918"; exon_version "1"; tag "cds_end_NF"; tag "mRNA_end_NF";	chr18	24928391	24928490
chr18	havana	exon	24958449	24958638	gene_id "ENSDARG00000060687"; gene_version "7"; transcript_id "ENSDART00000085735"; transcript_version "7"; exon_number "21"; gene_name "chd2"; gene_source "ensembl_havana"; gene_biotype "protein_coding"; transcript_name "chd2-201"; transcript_source "havana"; transcript_biotype "protein_coding"; exon_id "ENSDARE00000624918"; exon_version "1"; tag "cds_end_NF"; tag "mRNA_end_NF";	chr18	24928091	24928190
chr18	havana	exon	24958194	24958364	gene_id "ENSDARG00000060687"; gene_version "7"; transcript_id "ENSDART00000085735"; transcript_version "7"; exon_number "22"; gene_name "chd2"; gene_source "ensembl_havana"; gene_biotype "protein_coding"; transcript_name "chd2-201"; transcript_source "havana"; transcript_biotype "protein_coding"; exon_id "ENSDARE00000624909"; exon_version "1"; tag "cds_end_NF"; tag "mRNA_end_NF";	chr18	24924889	24924988
chr18	havana	exon	24958194	24958364	gene_id "ENSDARG00000060687"; gene_version "7"; transcript_id "ENSDART00000085735"; transcript_version "7"; exon_number "22"; gene_name "chd2"; gene_source "ensembl_havana"; gene_biotype "protein_coding"; transcript_name "chd2-201"; transcript_source "havana"; transcript_biotype "protein_coding"; exon_id "ENSDARE00000624909"; exon_version "1"; tag "cds_end_NF"; tag "mRNA_end_NF";	chr18	24928391	24928490
chr18	havana	exon	24958194	24958364	gene_id "ENSDARG00000060687"; gene_version "7"; transcript_id "ENSDART00000085735"; transcript_version "7"; exon_number "22"; gene_name "chd2"; gene_source "ensembl_havana"; gene_biotype "protein_coding"; transcript_name "chd2-201"; transcript_source "havana"; transcript_biotype "protein_coding"; exon_id "ENSDARE00000624909"; exon_version "1"; tag "cds_end_NF"; tag "mRNA_end_NF";	chr18	24928091	24928190
chr18	havana	exon	24952138	24952307	gene_id "ENSDARG00000060687"; gene_version "7"; transcript_id "ENSDART00000085735"; transcript_version "7"; exon_number "23"; gene_name "chd2"; gene_source "ensembl_havana"; gene_biotype "protein_coding"; transcript_name "chd2-201"; transcript_source "havana"; transcript_biotype "protein_coding"; exon_id "ENSDARE00000624904"; exon_version "1"; tag "cds_end_NF"; tag "mRNA_end_NF";	chr18	24924889	24924988
chr18	havana	exon	24952138	24952307	gene_id "ENSDARG00000060687"; gene_version "7"; transcript_id "ENSDART00000085735"; transcript_version "7"; exon_number "23"; gene_name "chd2"; gene_source "ensembl_havana"; gene_biotype "protein_coding"; transcript_name "chd2-201"; transcript_source "havana"; transcript_biotype "protein_coding"; exon_id "ENSDARE00000624904"; exon_version "1"; tag "cds_end_NF"; tag "mRNA_end_NF";	chr18	24928391	24928490
chr18	havana	exon	24952138	24952307	gene_id "ENSDARG00000060687"; gene_version "7"; transcript_id "ENSDART00000085735"; transcript_version "7"; exon_number "23"; gene_name "chd2"; gene_source "ensembl_havana"; gene_biotype "protein_coding"; transcript_name "chd2-201"; transcript_source "havana"; transcript_biotype "protein_coding"; exon_id "ENSDARE00000624904"; exon_version "1"; tag "cds_end_NF"; tag "mRNA_end_NF";	chr18	24928091	24928190
chr18	havana	exon	24952014	24952055	gene_id "ENSDARG00000060687"; gene_version "7"; transcript_id "ENSDART00000085735"; transcript_version "7"; exon_number "24"; gene_name "chd2"; gene_source "ensembl_havana"; gene_biotype "protein_coding"; transcript_name "chd2-201"; transcript_source "havana"; transcript_biotype "protein_coding"; exon_id "ENSDARE00000624896"; exon_version "1"; tag "cds_end_NF"; tag "mRNA_end_NF";	chr18	24924889	24924988
chr18	havana	exon	24952014	24952055	gene_id "ENSDARG00000060687"; gene_version "7"; transcript_id "ENSDART00000085735"; transcript_version "7"; exon_number "24"; gene_name "chd2"; gene_source "ensembl_havana"; gene_biotype "protein_coding"; transcript_name "chd2-201"; transcript_source "havana"; transcript_biotype "protein_coding"; exon_id "ENSDARE00000624896"; exon_version "1"; tag "cds_end_NF"; tag "mRNA_end_NF";	chr18	24928391	24928490
chr18	havana	exon	24952014	24952055	gene_id "ENSDARG00000060687"; gene_version "7"; transcript_id "ENSDART00000085735"; transcript_version "7"; exon_number "24"; gene_name "chd2"; gene_source "ensembl_havana"; gene_biotype "protein_coding"; transcript_name "chd2-201"; transcript_source "havana"; transcript_biotype "protein_coding"; exon_id "ENSDARE00000624896"; exon_version "1"; tag "cds_end_NF"; tag "mRNA_end_NF";	chr18	24928091	24928190
chr18	havana	exon	24950453	24950592	gene_id "ENSDARG00000060687"; gene_version "7"; transcript_id "ENSDART00000085735"; transcript_version "7"; exon_number "25"; gene_name "chd2"; gene_source "ensembl_havana"; gene_biotype "protein_coding"; transcript_name "chd2-201"; transcript_source "havana"; transcript_biotype "protein_coding"; exon_id "ENSDARE00000624888"; exon_version "1"; tag "cds_end_NF"; tag "mRNA_end_NF";	chr18	24924889	24924988
chr18	havana	exon	24950453	24950592	gene_id "ENSDARG00000060687"; gene_version "7"; transcript_id "ENSDART00000085735"; transcript_version "7"; exon_number "25"; gene_name "chd2"; gene_source "ensembl_havana"; gene_biotype "protein_coding"; transcript_name "chd2-201"; transcript_source "havana"; transcript_biotype "protein_coding"; exon_id "ENSDARE00000624888"; exon_version "1"; tag "cds_end_NF"; tag "mRNA_end_NF";	chr18	24928391	24928490
chr18	havana	exon	24950453	24950592	gene_id "ENSDARG00000060687"; gene_version "7"; transcript_id "ENSDART00000085735"; transcript_version "7"; exon_number "25"; gene_name "chd2"; gene_source "ensembl_havana"; gene_biotype "protein_coding"; transcript_name "chd2-201"; transcript_source "havana"; transcript_biotype "protein_coding"; exon_id "ENSDARE00000624888"; exon_version "1"; tag "cds_end_NF"; tag "mRNA_end_NF";	chr18	24928091	24928190
chr18	havana	exon	24950209	24950347	gene_id "ENSDARG00000060687"; gene_version "7"; transcript_id "ENSDART00000085735"; transcript_version "7"; exon_number "26"; gene_name "chd2"; gene_source "ensembl_havana"; gene_biotype "protein_coding"; transcript_name "chd2-201"; transcript_source "havana"; transcript_biotype "protein_coding"; exon_id "ENSDARE00000624885"; exon_version "1"; tag "cds_end_NF"; tag "mRNA_end_NF";	chr18	24924889	24924988
chr18	havana	exon	24950209	24950347	gene_id "ENSDARG00000060687"; gene_version "7"; transcript_id "ENSDART00000085735"; transcript_version "7"; exon_number "26"; gene_name "chd2"; gene_source "ensembl_havana"; gene_biotype "protein_coding"; transcript_name "chd2-201"; transcript_source "havana"; transcript_biotype "protein_coding"; exon_id "ENSDARE00000624885"; exon_version "1"; tag "cds_end_NF"; tag "mRNA_end_NF";	chr18	24928391	24928490
chr18	havana	exon	24950209	24950347	gene_id "ENSDARG00000060687"; gene_version "7"; transcript_id "ENSDART00000085735"; transcript_version "7"; exon_number "26"; gene_name "chd2"; gene_source "ensembl_havana"; gene_biotype "protein_coding"; transcript_name "chd2-201"; transcript_source "havana"; transcript_biotype "protein_coding"; exon_id "ENSDARE00000624885"; exon_version "1"; tag "cds_end_NF"; tag "mRNA_end_NF";	chr18	24928091	24928190
chr18	havana	exon	24947567	24947717	gene_id "ENSDARG00000060687"; gene_version "7"; transcript_id "ENSDART00000085735"; transcript_version "7"; exon_number "27"; gene_name "chd2"; gene_source "ensembl_havana"; gene_biotype "protein_coding"; transcript_name "chd2-201"; transcript_source "havana"; transcript_biotype "protein_coding"; exon_id "ENSDARE00000624878"; exon_version "1"; tag "cds_end_NF"; tag "mRNA_end_NF";	chr18	24924889	24924988
chr18	havana	exon	24947567	24947717	gene_id "ENSDARG00000060687"; gene_version "7"; transcript_id "ENSDART00000085735"; transcript_version "7"; exon_number "27"; gene_name "chd2"; gene_source "ensembl_havana"; gene_biotype "protein_coding"; transcript_name "chd2-201"; transcript_source "havana"; transcript_biotype "protein_coding"; exon_id "ENSDARE00000624878"; exon_version "1"; tag "cds_end_NF"; tag "mRNA_end_NF";	chr18	24928391	24928490
chr18	havana	exon	24947567	24947717	gene_id "ENSDARG00000060687"; gene_version "7"; transcript_id "ENSDART00000085735"; transcript_version "7"; exon_number "27"; gene_name "chd2"; gene_source "ensembl_havana"; gene_biotype "protein_coding"; transcript_name "chd2-201"; transcript_source "havana"; transcript_biotype "protein_coding"; exon_id "ENSDARE00000624878"; exon_version "1"; tag "cds_end_NF"; tag "mRNA_end_NF";	chr18	24928091	24928190
chr18	havana	exon	24947369	24947491	gene_id "ENSDARG00000060687"; gene_version "7"; transcript_id "ENSDART00000085735"; transcript_version "7"; exon_number "28"; gene_name "chd2"; gene_source "ensembl_havana"; gene_biotype "protein_coding"; transcript_name "chd2-201"; transcript_source "havana"; transcript_biotype "protein_coding"; exon_id "ENSDARE00000624866"; exon_version "1"; tag "cds_end_NF"; tag "mRNA_end_NF";	chr18	24924889	24924988
chr18	havana	exon	24947369	24947491	gene_id "ENSDARG00000060687"; gene_version "7"; transcript_id "ENSDART00000085735"; transcript_version "7"; exon_number "28"; gene_name "chd2"; gene_source "ensembl_havana"; gene_biotype "protein_coding"; transcript_name "chd2-201"; transcript_source "havana"; transcript_biotype "protein_coding"; exon_id "ENSDARE00000624866"; exon_version "1"; tag "cds_end_NF"; tag "mRNA_end_NF";	chr18	24928391	24928490
chr18	havana	exon	24947369	24947491	gene_id "ENSDARG00000060687"; gene_version "7"; transcript_id "ENSDART00000085735"; transcript_version "7"; exon_number "28"; gene_name "chd2"; gene_source "ensembl_havana"; gene_biotype "protein_coding"; transcript_name "chd2-201"; transcript_source "havana"; transcript_biotype "protein_coding"; exon_id "ENSDARE00000624866"; exon_version "1"; tag "cds_end_NF"; tag "mRNA_end_NF";	chr18	24928091	24928190
chr18	havana	exon	24946858	24946974	gene_id "ENSDARG00000060687"; gene_version "7"; transcript_id "ENSDART00000085735"; transcript_version "7"; exon_number "29"; gene_name "chd2"; gene_source "ensembl_havana"; gene_biotype "protein_coding"; transcript_name "chd2-201"; transcript_source "havana"; transcript_biotype "protein_coding"; exon_id "ENSDARE00000624855"; exon_version "1"; tag "cds_end_NF"; tag "mRNA_end_NF";	chr18	24924889	24924988
chr18	havana	exon	24946858	24946974	gene_id "ENSDARG00000060687"; gene_version "7"; transcript_id "ENSDART00000085735"; transcript_version "7"; exon_number "29"; gene_name "chd2"; gene_source "ensembl_havana"; gene_biotype "protein_coding"; transcript_name "chd2-201"; transcript_source "havana"; transcript_biotype "protein_coding"; exon_id "ENSDARE00000624855"; exon_version "1"; tag "cds_end_NF"; tag "mRNA_end_NF";	chr18	24928391	24928490
chr18	havana	exon	24946858	24946974	gene_id "ENSDARG00000060687"; gene_version "7"; transcript_id "ENSDART00000085735"; transcript_version "7"; exon_number "29"; gene_name "chd2"; gene_source "ensembl_havana"; gene_biotype "protein_coding"; transcript_name "chd2-201"; transcript_source "havana"; transcript_biotype "protein_coding"; exon_id "ENSDARE00000624855"; exon_version "1"; tag "cds_end_NF"; tag "mRNA_end_NF";	chr18	24928091	24928190
chr18	havana	exon	24946610	24946747	gene_id "ENSDARG00000060687"; gene_version "7"; transcript_id "ENSDART00000085735"; transcript_version "7"; exon_number "30"; gene_name "chd2"; gene_source "ensembl_havana"; gene_biotype "protein_coding"; transcript_name "chd2-201"; transcript_source "havana"; transcript_biotype "protein_coding"; exon_id "ENSDARE00000624740"; exon_version "1"; tag "cds_end_NF"; tag "mRNA_end_NF";	chr18	24924889	24924988
chr18	havana	exon	24946610	24946747	gene_id "ENSDARG00000060687"; gene_version "7"; transcript_id "ENSDART00000085735"; transcript_version "7"; exon_number "30"; gene_name "chd2"; gene_source "ensembl_havana"; gene_biotype "protein_coding"; transcript_name "chd2-201"; transcript_source "havana"; transcript_biotype "protein_coding"; exon_id "ENSDARE00000624740"; exon_version "1"; tag "cds_end_NF"; tag "mRNA_end_NF";	chr18	24928391	24928490
chr18	havana	exon	24946610	24946747	gene_id "ENSDARG00000060687"; gene_version "7"; transcript_id "ENSDART00000085735"; transcript_version "7"; exon_number "30"; gene_name "chd2"; gene_source "ensembl_havana"; gene_biotype "protein_coding"; transcript_name "chd2-201"; transcript_source "havana"; transcript_biotype "protein_coding"; exon_id "ENSDARE00000624740"; exon_version "1"; tag "cds_end_NF"; tag "mRNA_end_NF";	chr18	24928091	24928190
chr18	havana	exon	24945640	24945756	gene_id "ENSDARG00000060687"; gene_version "7"; transcript_id "ENSDART00000085735"; transcript_version "7"; exon_number "31"; gene_name "chd2"; gene_source "ensembl_havana"; gene_biotype "protein_coding"; transcript_name "chd2-201"; transcript_source "havana"; transcript_biotype "protein_coding"; exon_id "ENSDARE00000624832"; exon_version "1"; tag "cds_end_NF"; tag "mRNA_end_NF";	chr18	24924889	24924988
chr18	havana	exon	24945640	24945756	gene_id "ENSDARG00000060687"; gene_version "7"; transcript_id "ENSDART00000085735"; transcript_version "7"; exon_number "31"; gene_name "chd2"; gene_source "ensembl_havana"; gene_biotype "protein_coding"; transcript_name "chd2-201"; transcript_source "havana"; transcript_biotype "protein_coding"; exon_id "ENSDARE00000624832"; exon_version "1"; tag "cds_end_NF"; tag "mRNA_end_NF";	chr18	24928391	24928490
chr18	havana	exon	24945640	24945756	gene_id "ENSDARG00000060687"; gene_version "7"; transcript_id "ENSDART00000085735"; transcript_version "7"; exon_number "31"; gene_name "chd2"; gene_source "ensembl_havana"; gene_biotype "protein_coding"; transcript_name "chd2-201"; transcript_source "havana"; transcript_biotype "protein_coding"; exon_id "ENSDARE00000624832"; exon_version "1"; tag "cds_end_NF"; tag "mRNA_end_NF";	chr18	24928091	24928190
chr18	havana	exon	24943896	24944074	gene_id "ENSDARG00000060687"; gene_version "7"; transcript_id "ENSDART00000085735"; transcript_version "7"; exon_number "32"; gene_name "chd2"; gene_source "ensembl_havana"; gene_biotype "protein_coding"; transcript_name "chd2-201"; transcript_source "havana"; transcript_biotype "protein_coding"; exon_id "ENSDARE00000624829"; exon_version "1"; tag "cds_end_NF"; tag "mRNA_end_NF";	chr18	24924889	24924988
chr18	havana	exon	24943896	24944074	gene_id "ENSDARG00000060687"; gene_version "7"; transcript_id "ENSDART00000085735"; transcript_version "7"; exon_number "32"; gene_name "chd2"; gene_source "ensembl_havana"; gene_biotype "protein_coding"; transcript_name "chd2-201"; transcript_source "havana"; transcript_biotype "protein_coding"; exon_id "ENSDARE00000624829"; exon_version "1"; tag "cds_end_NF"; tag "mRNA_end_NF";	chr18	24928391	24928490
chr18	havana	exon	24943896	24944074	gene_id "ENSDARG00000060687"; gene_version "7"; transcript_id "ENSDART00000085735"; transcript_version "7"; exon_number "32"; gene_name "chd2"; gene_source "ensembl_havana"; gene_biotype "protein_coding"; transcript_name "chd2-201"; transcript_source "havana"; transcript_biotype "protein_coding"; exon_id "ENSDARE00000624829"; exon_version "1"; tag "cds_end_NF"; tag "mRNA_end_NF";	chr18	24928091	24928190
chr18	havana	exon	24943719	24943818	gene_id "ENSDARG00000060687"; gene_version "7"; transcript_id "ENSDART00000085735"; transcript_version "7"; exon_number "33"; gene_name "chd2"; gene_source "ensembl_havana"; gene_biotype "protein_coding"; transcript_name "chd2-201"; transcript_source "havana"; transcript_biotype "protein_coding"; exon_id "ENSDARE00000624816"; exon_version "1"; tag "cds_end_NF"; tag "mRNA_end_NF";	chr18	24924889	24924988
chr18	havana	exon	24943719	24943818	gene_id "ENSDARG00000060687"; gene_version "7"; transcript_id "ENSDART00000085735"; transcript_version "7"; exon_number "33"; gene_name "chd2"; gene_source "ensembl_havana"; gene_biotype "protein_coding"; transcript_name "chd2-201"; transcript_source "havana"; transcript_biotype "protein_coding"; exon_id "ENSDARE00000624816"; exon_version "1"; tag "cds_end_NF"; tag "mRNA_end_NF";	chr18	24928391	24928490
chr18	havana	exon	24943719	24943818	gene_id "ENSDARG00000060687"; gene_version "7"; transcript_id "ENSDART00000085735"; transcript_version "7"; exon_number "33"; gene_name "chd2"; gene_source "ensembl_havana"; gene_biotype "protein_coding"; transcript_name "chd2-201"; transcript_source "havana"; transcript_biotype "protein_coding"; exon_id "ENSDARE00000624816"; exon_version "1"; tag "cds_end_NF"; tag "mRNA_end_NF";	chr18	24928091	24928190
chr18	havana	exon	24940418	24940616	gene_id "ENSDARG00000060687"; gene_version "7"; transcript_id "ENSDART00000085735"; transcript_version "7"; exon_number "34"; gene_name "chd2"; gene_source "ensembl_havana"; gene_biotype "protein_coding"; transcript_name "chd2-201"; transcript_source "havana"; transcript_biotype "protein_coding"; exon_id "ENSDARE00000624668"; exon_version "1"; tag "cds_end_NF"; tag "mRNA_end_NF";	chr18	24924889	24924988
chr18	havana	exon	24940418	24940616	gene_id "ENSDARG00000060687"; gene_version "7"; transcript_id "ENSDART00000085735"; transcript_version "7"; exon_number "34"; gene_name "chd2"; gene_source "ensembl_havana"; gene_biotype "protein_coding"; transcript_name "chd2-201"; transcript_source "havana"; transcript_biotype "protein_coding"; exon_id "ENSDARE00000624668"; exon_version "1"; tag "cds_end_NF"; tag "mRNA_end_NF";	chr18	24928391	24928490
chr18	havana	exon	24940418	24940616	gene_id "ENSDARG00000060687"; gene_version "7"; transcript_id "ENSDART00000085735"; transcript_version "7"; exon_number "34"; gene_name "chd2"; gene_source "ensembl_havana"; gene_biotype "protein_coding"; transcript_name "chd2-201"; transcript_source "havana"; transcript_biotype "protein_coding"; exon_id "ENSDARE00000624668"; exon_version "1"; tag "cds_end_NF"; tag "mRNA_end_NF";	chr18	24928091	24928190
chr18	havana	exon	24938692	24938938	gene_id "ENSDARG00000060687"; gene_version "7"; transcript_id "ENSDART00000085735"; transcript_version "7"; exon_number "35"; gene_name "chd2"; gene_source "ensembl_havana"; gene_biotype "protein_coding"; transcript_name "chd2-201"; transcript_source "havana"; transcript_biotype "protein_coding"; exon_id "ENSDARE00001230468"; exon_version "1"; tag "cds_end_NF"; tag "mRNA_end_NF";	chr18	24924889	24924988
chr18	havana	exon	24938692	24938938	gene_id "ENSDARG00000060687"; gene_version "7"; transcript_id "ENSDART00000085735"; transcript_version "7"; exon_number "35"; gene_name "chd2"; gene_source "ensembl_havana"; gene_biotype "protein_coding"; transcript_name "chd2-201"; transcript_source "havana"; transcript_biotype "protein_coding"; exon_id "ENSDARE00001230468"; exon_version "1"; tag "cds_end_NF"; tag "mRNA_end_NF";	chr18	24928391	24928490
chr18	havana	exon	24938692	24938938	gene_id "ENSDARG00000060687"; gene_version "7"; transcript_id "ENSDART00000085735"; transcript_version "7"; exon_number "35"; gene_name "chd2"; gene_source "ensembl_havana"; gene_biotype "protein_coding"; transcript_name "chd2-201"; transcript_source "havana"; transcript_biotype "protein_coding"; exon_id "ENSDARE00001230468"; exon_version "1"; tag "cds_end_NF"; tag "mRNA_end_NF";	chr18	24928091	24928190
chr18	ensembl_havana	gene	25546227	25550960	gene_id "ENSDARG00000060707"; gene_version "5"; gene_name "pex11a"; gene_source "ensembl_havana"; gene_biotype "protein_coding";	chr18	25598999	25599098
chr18	ensembl_havana	transcript	25546227	25550960	gene_id "ENSDARG00000060707"; gene_version "5"; transcript_id "ENSDART00000085824"; transcript_version "5"; gene_name "pex11a"; gene_source "ensembl_havana"; gene_biotype "protein_coding"; transcript_name "pex11a-201"; transcript_source "ensembl_havana"; transcript_biotype "protein_coding"; tag "cds_end_NF"; tag "mRNA_end_NF"; tag "mRNA_start_NF";	chr18	25598999	25599098
chr18	ensembl_havana	exon	25550392	25550960	gene_id "ENSDARG00000060707"; gene_version "5"; transcript_id "ENSDART00000085824"; transcript_version "5"; exon_number "3"; gene_name "pex11a"; gene_source "ensembl_havana"; gene_biotype "protein_coding"; transcript_name "pex11a-201"; transcript_source "ensembl_havana"; transcript_biotype "protein_coding"; exon_id "ENSDARE00000625482"; exon_version "4"; tag "cds_end_NF"; tag "mRNA_end_NF"; tag "mRNA_start_NF";	chr18	25598999	25599098
chr18	ensembl_havana	gene	25563292	25646286	gene_id "ENSDARG00000038121"; gene_version "8"; gene_name "si:ch211-13k12.2"; gene_source "ensembl_havana"; gene_biotype "protein_coding";	chr18	25598999	25599098
chr18	ensembl_havana	gene	25563292	25646286	gene_id "ENSDARG00000038121"; gene_version "8"; gene_name "si:ch211-13k12.2"; gene_source "ensembl_havana"; gene_biotype "protein_coding";	chr18	25616736	25616960
chr18	ensembl	transcript	25563292	25646286	gene_id "ENSDARG00000038121"; gene_version "8"; transcript_id "ENSDART00000099511"; transcript_version "4"; gene_name "si:ch211-13k12.2"; gene_source "ensembl_havana"; gene_biotype "protein_coding"; transcript_name "si:ch211-13k12.2-201"; transcript_source "ensembl"; transcript_biotype "protein_coding";	chr18	25598999	25599098
chr18	ensembl	transcript	25563292	25646286	gene_id "ENSDARG00000038121"; gene_version "8"; transcript_id "ENSDART00000099511"; transcript_version "4"; gene_name "si:ch211-13k12.2"; gene_source "ensembl_havana"; gene_biotype "protein_coding"; transcript_name "si:ch211-13k12.2-201"; transcript_source "ensembl"; transcript_biotype "protein_coding";	chr18	25616736	25616960
chr18	ensembl	exon	25645543	25646286	gene_id "ENSDARG00000038121"; gene_version "8"; transcript_id "ENSDART00000099511"; transcript_version "4"; exon_number "1"; gene_name "si:ch211-13k12.2"; gene_source "ensembl_havana"; gene_biotype "protein_coding"; transcript_name "si:ch211-13k12.2-201"; transcript_source "ensembl"; transcript_biotype "protein_coding"; exon_id "ENSDARE00001189684"; exon_version "2";	chr18	25598999	25599098
chr18	ensembl	exon	25645543	25646286	gene_id "ENSDARG00000038121"; gene_version "8"; transcript_id "ENSDART00000099511"; transcript_version "4"; exon_number "1"; gene_name "si:ch211-13k12.2"; gene_source "ensembl_havana"; gene_biotype "protein_coding"; transcript_name "si:ch211-13k12.2-201"; transcript_source "ensembl"; transcript_biotype "protein_coding"; exon_id "ENSDARE00001189684"; exon_version "2";	chr18	25616736	25616960
chr18	ensembl	exon	25639134	25639181	gene_id "ENSDARG00000038121"; gene_version "8"; transcript_id "ENSDART00000099511"; transcript_version "4"; exon_number "2"; gene_name "si:ch211-13k12.2"; gene_source "ensembl_havana"; gene_biotype "protein_coding"; transcript_name "si:ch211-13k12.2-201"; transcript_source "ensembl"; transcript_biotype "protein_coding"; exon_id "ENSDARE00001109882"; exon_version "1";	chr18	25598999	25599098
chr18	ensembl	exon	25639134	25639181	gene_id "ENSDARG00000038121"; gene_version "8"; transcript_id "ENSDART00000099511"; transcript_version "4"; exon_number "2"; gene_name "si:ch211-13k12.2"; gene_source "ensembl_havana"; gene_biotype "protein_coding"; transcript_name "si:ch211-13k12.2-201"; transcript_source "ensembl"; transcript_biotype "protein_coding"; exon_id "ENSDARE00001109882"; exon_version "1";	chr18	25616736	25616960
chr18	ensembl	exon	25601973	25602097	gene_id "ENSDARG00000038121"; gene_version "8"; transcript_id "ENSDART00000099511"; transcript_version "4"; exon_number "3"; gene_name "si:ch211-13k12.2"; gene_source "ensembl_havana"; gene_biotype "protein_coding"; transcript_name "si:ch211-13k12.2-201"; transcript_source "ensembl"; transcript_biotype "protein_coding"; exon_id "ENSDARE00001109041"; exon_version "1";	chr18	25598999	25599098
chr18	ensembl	exon	25601973	25602097	gene_id "ENSDARG00000038121"; gene_version "8"; transcript_id "ENSDART00000099511"; transcript_version "4"; exon_number "3"; gene_name "si:ch211-13k12.2"; gene_source "ensembl_havana"; gene_biotype "protein_coding"; transcript_name "si:ch211-13k12.2-201"; transcript_source "ensembl"; transcript_biotype "protein_coding"; exon_id "ENSDARE00001109041"; exon_version "1";	chr18	25616736	25616960
chr18	ensembl	exon	25596511	25596674	gene_id "ENSDARG00000038121"; gene_version "8"; transcript_id "ENSDART00000099511"; transcript_version "4"; exon_number "4"; gene_name "si:ch211-13k12.2"; gene_source "ensembl_havana"; gene_biotype "protein_coding"; transcript_name "si:ch211-13k12.2-201"; transcript_source "ensembl"; transcript_biotype "protein_coding"; exon_id "ENSDARE00000709857"; exon_version "1";	chr18	25598999	25599098
chr18	ensembl	exon	25596511	25596674	gene_id "ENSDARG00000038121"; gene_version "8"; transcript_id "ENSDART00000099511"; transcript_version "4"; exon_number "4"; gene_name "si:ch211-13k12.2"; gene_source "ensembl_havana"; gene_biotype "protein_coding"; transcript_name "si:ch211-13k12.2-201"; transcript_source "ensembl"; transcript_biotype "protein_coding"; exon_id "ENSDARE00000709857"; exon_version "1";	chr18	25616736	25616960
chr18	ensembl	exon	25581272	25581513	gene_id "ENSDARG00000038121"; gene_version "8"; transcript_id "ENSDART00000099511"; transcript_version "4"; exon_number "5"; gene_name "si:ch211-13k12.2"; gene_source "ensembl_havana"; gene_biotype "protein_coding"; transcript_name "si:ch211-13k12.2-201"; transcript_source "ensembl"; transcript_biotype "protein_coding"; exon_id "ENSDARE00000405409"; exon_version "3";	chr18	25598999	25599098
chr18	ensembl	exon	25581272	25581513	gene_id "ENSDARG00000038121"; gene_version "8"; transcript_id "ENSDART00000099511"; transcript_version "4"; exon_number "5"; gene_name "si:ch211-13k12.2"; gene_source "ensembl_havana"; gene_biotype "protein_coding"; transcript_name "si:ch211-13k12.2-201"; transcript_source "ensembl"; transcript_biotype "protein_coding"; exon_id "ENSDARE00000405409"; exon_version "3";	chr18	25616736	25616960
chr18	ensembl	exon	25577647	25577771	gene_id "ENSDARG00000038121"; gene_version "8"; transcript_id "ENSDART00000099511"; transcript_version "4"; exon_number "6"; gene_name "si:ch211-13k12.2"; gene_source "ensembl_havana"; gene_biotype "protein_coding"; transcript_name "si:ch211-13k12.2-201"; transcript_source "ensembl"; transcript_biotype "protein_coding"; exon_id "ENSDARE00000405407"; exon_version "2";	chr18	25598999	25599098
chr18	ensembl	exon	25577647	25577771	gene_id "ENSDARG00000038121"; gene_version "8"; transcript_id "ENSDART00000099511"; transcript_version "4"; exon_number "6"; gene_name "si:ch211-13k12.2"; gene_source "ensembl_havana"; gene_biotype "protein_coding"; transcript_name "si:ch211-13k12.2-201"; transcript_source "ensembl"; transcript_biotype "protein_coding"; exon_id "ENSDARE00000405407"; exon_version "2";	chr18	25616736	25616960
chr18	ensembl	exon	25572176	25572302	gene_id "ENSDARG00000038121"; gene_version "8"; transcript_id "ENSDART00000099511"; transcript_version "4"; exon_number "7"; gene_name "si:ch211-13k12.2"; gene_source "ensembl_havana"; gene_biotype "protein_coding"; transcript_name "si:ch211-13k12.2-201"; transcript_source "ensembl"; transcript_biotype "protein_coding"; exon_id "ENSDARE00000545727"; exon_version "3";	chr18	25598999	25599098
chr18	ensembl	exon	25572176	25572302	gene_id "ENSDARG00000038121"; gene_version "8"; transcript_id "ENSDART00000099511"; transcript_version "4"; exon_number "7"; gene_name "si:ch211-13k12.2"; gene_source "ensembl_havana"; gene_biotype "protein_coding"; transcript_name "si:ch211-13k12.2-201"; transcript_source "ensembl"; transcript_biotype "protein_coding"; exon_id "ENSDARE00000545727"; exon_version "3";	chr18	25616736	25616960
chr18	ensembl	exon	25568824	25569244	gene_id "ENSDARG00000038121"; gene_version "8"; transcript_id "ENSDART00000099511"; transcript_version "4"; exon_number "8"; gene_name "si:ch211-13k12.2"; gene_source "ensembl_havana"; gene_biotype "protein_coding"; transcript_name "si:ch211-13k12.2-201"; transcript_source "ensembl"; transcript_biotype "protein_coding"; exon_id "ENSDARE00000545686"; exon_version "3";	chr18	25598999	25599098
chr18	ensembl	exon	25568824	25569244	gene_id "ENSDARG00000038121"; gene_version "8"; transcript_id "ENSDART00000099511"; transcript_version "4"; exon_number "8"; gene_name "si:ch211-13k12.2"; gene_source "ensembl_havana"; gene_biotype "protein_coding"; transcript_name "si:ch211-13k12.2-201"; transcript_source "ensembl"; transcript_biotype "protein_coding"; exon_id "ENSDARE00000545686"; exon_version "3";	chr18	25616736	25616960
chr18	ensembl	exon	25566522	25566585	gene_id "ENSDARG00000038121"; gene_version "8"; transcript_id "ENSDART00000099511"; transcript_version "4"; exon_number "9"; gene_name "si:ch211-13k12.2"; gene_source "ensembl_havana"; gene_biotype "protein_coding"; transcript_name "si:ch211-13k12.2-201"; transcript_source "ensembl"; transcript_biotype "protein_coding"; exon_id "ENSDARE00000545782"; exon_version "1";	chr18	25598999	25599098
chr18	ensembl	exon	25564540	25564711	gene_id "ENSDARG00000038121"; gene_version "8"; transcript_id "ENSDART00000099511"; transcript_version "4"; exon_number "10"; gene_name "si:ch211-13k12.2"; gene_source "ensembl_havana"; gene_biotype "protein_coding"; transcript_name "si:ch211-13k12.2-201"; transcript_source "ensembl"; transcript_biotype "protein_coding"; exon_id "ENSDARE00000405396"; exon_version "1";	chr18	25598999	25599098
chr18	ensembl	exon	25564150	25564194	gene_id "ENSDARG00000038121"; gene_version "8"; transcript_id "ENSDART00000099511"; transcript_version "4"; exon_number "11"; gene_name "si:ch211-13k12.2"; gene_source "ensembl_havana"; gene_biotype "protein_coding"; transcript_name "si:ch211-13k12.2-201"; transcript_source "ensembl"; transcript_biotype "protein_coding"; exon_id "ENSDARE00000405394"; exon_version "1";	chr18	25598999	25599098
chr18	ensembl	exon	25563292	25563402	gene_id "ENSDARG00000038121"; gene_version "8"; transcript_id "ENSDART00000099511"; transcript_version "4"; exon_number "12"; gene_name "si:ch211-13k12.2"; gene_source "ensembl_havana"; gene_biotype "protein_coding"; transcript_name "si:ch211-13k12.2-201"; transcript_source "ensembl"; transcript_biotype "protein_coding"; exon_id "ENSDARE00001269981"; exon_version "1";	chr18	25598999	25599098
chr18	ensembl	five_prime_utr	25645681	25646286	gene_id "ENSDARG00000038121"; gene_version "8"; transcript_id "ENSDART00000099511"; transcript_version "4"; gene_name "si:ch211-13k12.2"; gene_source "ensembl_havana"; gene_biotype "protein_coding"; transcript_name "si:ch211-13k12.2-201"; transcript_source "ensembl"; transcript_biotype "protein_coding";	chr18	25598999	25599098
chr18	ensembl	five_prime_utr	25645681	25646286	gene_id "ENSDARG00000038121"; gene_version "8"; transcript_id "ENSDART00000099511"; transcript_version "4"; gene_name "si:ch211-13k12.2"; gene_source "ensembl_havana"; gene_biotype "protein_coding"; transcript_name "si:ch211-13k12.2-201"; transcript_source "ensembl"; transcript_biotype "protein_coding";	chr18	25616736	25616960
chr18	havana	transcript	25563292	25568994	gene_id "ENSDARG00000038121"; gene_version "8"; transcript_id "ENSDART00000133029"; transcript_version "2"; gene_name "si:ch211-13k12.2"; gene_source "ensembl_havana"; gene_biotype "protein_coding"; transcript_name "si:ch211-13k12.2-202"; transcript_source "havana"; transcript_biotype "protein_coding"; tag "cds_start_NF"; tag "mRNA_start_NF";	chr18	25598999	25599098
chr18	havana	transcript	25563292	25568994	gene_id "ENSDARG00000038121"; gene_version "8"; transcript_id "ENSDART00000133029"; transcript_version "2"; gene_name "si:ch211-13k12.2"; gene_source "ensembl_havana"; gene_biotype "protein_coding"; transcript_name "si:ch211-13k12.2-202"; transcript_source "havana"; transcript_biotype "protein_coding"; tag "cds_start_NF"; tag "mRNA_start_NF";	chr18	25616736	25616960
chr18	havana	exon	25568824	25568994	gene_id "ENSDARG00000038121"; gene_version "8"; transcript_id "ENSDART00000133029"; transcript_version "2"; exon_number "1"; gene_name "si:ch211-13k12.2"; gene_source "ensembl_havana"; gene_biotype "protein_coding"; transcript_name "si:ch211-13k12.2-202"; transcript_source "havana"; transcript_biotype "protein_coding"; exon_id "ENSDARE00001002215"; exon_version "1"; tag "cds_start_NF"; tag "mRNA_start_NF";	chr18	25598999	25599098
chr18	havana	exon	25568824	25568994	gene_id "ENSDARG00000038121"; gene_version "8"; transcript_id "ENSDART00000133029"; transcript_version "2"; exon_number "1"; gene_name "si:ch211-13k12.2"; gene_source "ensembl_havana"; gene_biotype "protein_coding"; transcript_name "si:ch211-13k12.2-202"; transcript_source "havana"; transcript_biotype "protein_coding"; exon_id "ENSDARE00001002215"; exon_version "1"; tag "cds_start_NF"; tag "mRNA_start_NF";	chr18	25616736	25616960
chr18	havana	exon	25566522	25566585	gene_id "ENSDARG00000038121"; gene_version "8"; transcript_id "ENSDART00000133029"; transcript_version "2"; exon_number "2"; gene_name "si:ch211-13k12.2"; gene_source "ensembl_havana"; gene_biotype "protein_coding"; transcript_name "si:ch211-13k12.2-202"; transcript_source "havana"; transcript_biotype "protein_coding"; exon_id "ENSDARE00000545782"; exon_version "1"; tag "cds_start_NF"; tag "mRNA_start_NF";	chr18	25598999	25599098
chr18	havana	exon	25564540	25564711	gene_id "ENSDARG00000038121"; gene_version "8"; transcript_id "ENSDART00000133029"; transcript_version "2"; exon_number "3"; gene_name "si:ch211-13k12.2"; gene_source "ensembl_havana"; gene_biotype "protein_coding"; transcript_name "si:ch211-13k12.2-202"; transcript_source "havana"; transcript_biotype "protein_coding"; exon_id "ENSDARE00000405396"; exon_version "1"; tag "cds_start_NF"; tag "mRNA_start_NF";	chr18	25598999	25599098
chr18	havana	exon	25564150	25564194	gene_id "ENSDARG00000038121"; gene_version "8"; transcript_id "ENSDART00000133029"; transcript_version "2"; exon_number "4"; gene_name "si:ch211-13k12.2"; gene_source "ensembl_havana"; gene_biotype "protein_coding"; transcript_name "si:ch211-13k12.2-202"; transcript_source "havana"; transcript_biotype "protein_coding"; exon_id "ENSDARE00000405394"; exon_version "1"; tag "cds_start_NF"; tag "mRNA_start_NF";	chr18	25598999	25599098
chr18	havana	exon	25563292	25563402	gene_id "ENSDARG00000038121"; gene_version "8"; transcript_id "ENSDART00000133029"; transcript_version "2"; exon_number "5"; gene_name "si:ch211-13k12.2"; gene_source "ensembl_havana"; gene_biotype "protein_coding"; transcript_name "si:ch211-13k12.2-202"; transcript_source "havana"; transcript_biotype "protein_coding"; exon_id "ENSDARE00001021334"; exon_version "1"; tag "cds_start_NF"; tag "mRNA_start_NF";	chr18	25598999	25599098
chr18	ensembl	transcript	25563292	25646286	gene_id "ENSDARG00000038121"; gene_version "8"; transcript_id "ENSDART00000186890"; transcript_version "1"; gene_name "si:ch211-13k12.2"; gene_source "ensembl_havana"; gene_biotype "protein_coding"; transcript_name "si:ch211-13k12.2-205"; transcript_source "ensembl"; transcript_biotype "protein_coding";	chr18	25598999	25599098
chr18	ensembl	transcript	25563292	25646286	gene_id "ENSDARG00000038121"; gene_version "8"; transcript_id "ENSDART00000186890"; transcript_version "1"; gene_name "si:ch211-13k12.2"; gene_source "ensembl_havana"; gene_biotype "protein_coding"; transcript_name "si:ch211-13k12.2-205"; transcript_source "ensembl"; transcript_biotype "protein_coding";	chr18	25616736	25616960
chr18	ensembl	exon	25645543	25646286	gene_id "ENSDARG00000038121"; gene_version "8"; transcript_id "ENSDART00000186890"; transcript_version "1"; exon_number "1"; gene_name "si:ch211-13k12.2"; gene_source "ensembl_havana"; gene_biotype "protein_coding"; transcript_name "si:ch211-13k12.2-205"; transcript_source "ensembl"; transcript_biotype "protein_coding"; exon_id "ENSDARE00001189684"; exon_version "2";	chr18	25598999	25599098
chr18	ensembl	exon	25645543	25646286	gene_id "ENSDARG00000038121"; gene_version "8"; transcript_id "ENSDART00000186890"; transcript_version "1"; exon_number "1"; gene_name "si:ch211-13k12.2"; gene_source "ensembl_havana"; gene_biotype "protein_coding"; transcript_name "si:ch211-13k12.2-205"; transcript_source "ensembl"; transcript_biotype "protein_coding"; exon_id "ENSDARE00001189684"; exon_version "2";	chr18	25616736	25616960
chr18	ensembl	exon	25601973	25602097	gene_id "ENSDARG00000038121"; gene_version "8"; transcript_id "ENSDART00000186890"; transcript_version "1"; exon_number "2"; gene_name "si:ch211-13k12.2"; gene_source "ensembl_havana"; gene_biotype "protein_coding"; transcript_name "si:ch211-13k12.2-205"; transcript_source "ensembl"; transcript_biotype "protein_coding"; exon_id "ENSDARE00001109041"; exon_version "1";	chr18	25598999	25599098
chr18	ensembl	exon	25601973	25602097	gene_id "ENSDARG00000038121"; gene_version "8"; transcript_id "ENSDART00000186890"; transcript_version "1"; exon_number "2"; gene_name "si:ch211-13k12.2"; gene_source "ensembl_havana"; gene_biotype "protein_coding"; transcript_name "si:ch211-13k12.2-205"; transcript_source "ensembl"; transcript_biotype "protein_coding"; exon_id "ENSDARE00001109041"; exon_version "1";	chr18	25616736	25616960
chr18	ensembl	exon	25596511	25596674	gene_id "ENSDARG00000038121"; gene_version "8"; transcript_id "ENSDART00000186890"; transcript_version "1"; exon_number "3"; gene_name "si:ch211-13k12.2"; gene_source "ensembl_havana"; gene_biotype "protein_coding"; transcript_name "si:ch211-13k12.2-205"; transcript_source "ensembl"; transcript_biotype "protein_coding"; exon_id "ENSDARE00000709857"; exon_version "1";	chr18	25598999	25599098
chr18	ensembl	exon	25596511	25596674	gene_id "ENSDARG00000038121"; gene_version "8"; transcript_id "ENSDART00000186890"; transcript_version "1"; exon_number "3"; gene_name "si:ch211-13k12.2"; gene_source "ensembl_havana"; gene_biotype "protein_coding"; transcript_name "si:ch211-13k12.2-205"; transcript_source "ensembl"; transcript_biotype "protein_coding"; exon_id "ENSDARE00000709857"; exon_version "1";	chr18	25616736	25616960
chr18	ensembl	exon	25581272	25581513	gene_id "ENSDARG00000038121"; gene_version "8"; transcript_id "ENSDART00000186890"; transcript_version "1"; exon_number "4"; gene_name "si:ch211-13k12.2"; gene_source "ensembl_havana"; gene_biotype "protein_coding"; transcript_name "si:ch211-13k12.2-205"; transcript_source "ensembl"; transcript_biotype "protein_coding"; exon_id "ENSDARE00000405409"; exon_version "3";	chr18	25598999	25599098
chr18	ensembl	exon	25581272	25581513	gene_id "ENSDARG00000038121"; gene_version "8"; transcript_id "ENSDART00000186890"; transcript_version "1"; exon_number "4"; gene_name "si:ch211-13k12.2"; gene_source "ensembl_havana"; gene_biotype "protein_coding"; transcript_name "si:ch211-13k12.2-205"; transcript_source "ensembl"; transcript_biotype "protein_coding"; exon_id "ENSDARE00000405409"; exon_version "3";	chr18	25616736	25616960
chr18	ensembl	exon	25577647	25577771	gene_id "ENSDARG00000038121"; gene_version "8"; transcript_id "ENSDART00000186890"; transcript_version "1"; exon_number "5"; gene_name "si:ch211-13k12.2"; gene_source "ensembl_havana"; gene_biotype "protein_coding"; transcript_name "si:ch211-13k12.2-205"; transcript_source "ensembl"; transcript_biotype "protein_coding"; exon_id "ENSDARE00000405407"; exon_version "2";	chr18	25598999	25599098
chr18	ensembl	exon	25577647	25577771	gene_id "ENSDARG00000038121"; gene_version "8"; transcript_id "ENSDART00000186890"; transcript_version "1"; exon_number "5"; gene_name "si:ch211-13k12.2"; gene_source "ensembl_havana"; gene_biotype "protein_coding"; transcript_name "si:ch211-13k12.2-205"; transcript_source "ensembl"; transcript_biotype "protein_coding"; exon_id "ENSDARE00000405407"; exon_version "2";	chr18	25616736	25616960
chr18	ensembl	exon	25572176	25572302	gene_id "ENSDARG00000038121"; gene_version "8"; transcript_id "ENSDART00000186890"; transcript_version "1"; exon_number "6"; gene_name "si:ch211-13k12.2"; gene_source "ensembl_havana"; gene_biotype "protein_coding"; transcript_name "si:ch211-13k12.2-205"; transcript_source "ensembl"; transcript_biotype "protein_coding"; exon_id "ENSDARE00000545727"; exon_version "3";	chr18	25598999	25599098
chr18	ensembl	exon	25572176	25572302	gene_id "ENSDARG00000038121"; gene_version "8"; transcript_id "ENSDART00000186890"; transcript_version "1"; exon_number "6"; gene_name "si:ch211-13k12.2"; gene_source "ensembl_havana"; gene_biotype "protein_coding"; transcript_name "si:ch211-13k12.2-205"; transcript_source "ensembl"; transcript_biotype "protein_coding"; exon_id "ENSDARE00000545727"; exon_version "3";	chr18	25616736	25616960
chr18	ensembl	exon	25568824	25569244	gene_id "ENSDARG00000038121"; gene_version "8"; transcript_id "ENSDART00000186890"; transcript_version "1"; exon_number "7"; gene_name "si:ch211-13k12.2"; gene_source "ensembl_havana"; gene_biotype "protein_coding"; transcript_name "si:ch211-13k12.2-205"; transcript_source "ensembl"; transcript_biotype "protein_coding"; exon_id "ENSDARE00000545686"; exon_version "3";	chr18	25598999	25599098
chr18	ensembl	exon	25568824	25569244	gene_id "ENSDARG00000038121"; gene_version "8"; transcript_id "ENSDART00000186890"; transcript_version "1"; exon_number "7"; gene_name "si:ch211-13k12.2"; gene_source "ensembl_havana"; gene_biotype "protein_coding"; transcript_name "si:ch211-13k12.2-205"; transcript_source "ensembl"; transcript_biotype "protein_coding"; exon_id "ENSDARE00000545686"; exon_version "3";	chr18	25616736	25616960
chr18	ensembl	exon	25566522	25566585	gene_id "ENSDARG00000038121"; gene_version "8"; transcript_id "ENSDART00000186890"; transcript_version "1"; exon_number "8"; gene_name "si:ch211-13k12.2"; gene_source "ensembl_havana"; gene_biotype "protein_coding"; transcript_name "si:ch211-13k12.2-205"; transcript_source "ensembl"; transcript_biotype "protein_coding"; exon_id "ENSDARE00000545782"; exon_version "1";	chr18	25598999	25599098
chr18	ensembl	exon	25564540	25564711	gene_id "ENSDARG00000038121"; gene_version "8"; transcript_id "ENSDART00000186890"; transcript_version "1"; exon_number "9"; gene_name "si:ch211-13k12.2"; gene_source "ensembl_havana"; gene_biotype "protein_coding"; transcript_name "si:ch211-13k12.2-205"; transcript_source "ensembl"; transcript_biotype "protein_coding"; exon_id "ENSDARE00000405396"; exon_version "1";	chr18	25598999	25599098
chr18	ensembl	exon	25564150	25564194	gene_id "ENSDARG00000038121"; gene_version "8"; transcript_id "ENSDART00000186890"; transcript_version "1"; exon_number "10"; gene_name "si:ch211-13k12.2"; gene_source "ensembl_havana"; gene_biotype "protein_coding"; transcript_name "si:ch211-13k12.2-205"; transcript_source "ensembl"; transcript_biotype "protein_coding"; exon_id "ENSDARE00000405394"; exon_version "1";	chr18	25598999	25599098
chr18	ensembl	exon	25563292	25563402	gene_id "ENSDARG00000038121"; gene_version "8"; transcript_id "ENSDART00000186890"; transcript_version "1"; exon_number "11"; gene_name "si:ch211-13k12.2"; gene_source "ensembl_havana"; gene_biotype "protein_coding"; transcript_name "si:ch211-13k12.2-205"; transcript_source "ensembl"; transcript_biotype "protein_coding"; exon_id "ENSDARE00001269981"; exon_version "1";	chr18	25598999	25599098
chr18	ensembl	five_prime_utr	25645681	25646286	gene_id "ENSDARG00000038121"; gene_version "8"; transcript_id "ENSDART00000186890"; transcript_version "1"; gene_name "si:ch211-13k12.2"; gene_source "ensembl_havana"; gene_biotype "protein_coding"; transcript_name "si:ch211-13k12.2-205"; transcript_source "ensembl"; transcript_biotype "protein_coding";	chr18	25598999	25599098
chr18	ensembl	five_prime_utr	25645681	25646286	gene_id "ENSDARG00000038121"; gene_version "8"; transcript_id "ENSDART00000186890"; transcript_version "1"; gene_name "si:ch211-13k12.2"; gene_source "ensembl_havana"; gene_biotype "protein_coding"; transcript_name "si:ch211-13k12.2-205"; transcript_source "ensembl"; transcript_biotype "protein_coding";	chr18	25616736	25616960
chr18	havana	transcript	25572222	25645680	gene_id "ENSDARG00000038121"; gene_version "8"; transcript_id "ENSDART00000135874"; transcript_version "2"; gene_name "si:ch211-13k12.2"; gene_source "ensembl_havana"; gene_biotype "protein_coding"; transcript_name "si:ch211-13k12.2-203"; transcript_source "havana"; transcript_biotype "protein_coding"; tag "cds_end_NF"; tag "mRNA_end_NF";	chr18	25598999	25599098
chr18	havana	transcript	25572222	25645680	gene_id "ENSDARG00000038121"; gene_version "8"; transcript_id "ENSDART00000135874"; transcript_version "2"; gene_name "si:ch211-13k12.2"; gene_source "ensembl_havana"; gene_biotype "protein_coding"; transcript_name "si:ch211-13k12.2-203"; transcript_source "havana"; transcript_biotype "protein_coding"; tag "cds_end_NF"; tag "mRNA_end_NF";	chr18	25616736	25616960
chr18	havana	exon	25645543	25645680	gene_id "ENSDARG00000038121"; gene_version "8"; transcript_id "ENSDART00000135874"; transcript_version "2"; exon_number "1"; gene_name "si:ch211-13k12.2"; gene_source "ensembl_havana"; gene_biotype "protein_coding"; transcript_name "si:ch211-13k12.2-203"; transcript_source "havana"; transcript_biotype "protein_coding"; exon_id "ENSDARE00000709870"; exon_version "1"; tag "cds_end_NF"; tag "mRNA_end_NF";	chr18	25598999	25599098
chr18	havana	exon	25645543	25645680	gene_id "ENSDARG00000038121"; gene_version "8"; transcript_id "ENSDART00000135874"; transcript_version "2"; exon_number "1"; gene_name "si:ch211-13k12.2"; gene_source "ensembl_havana"; gene_biotype "protein_coding"; transcript_name "si:ch211-13k12.2-203"; transcript_source "havana"; transcript_biotype "protein_coding"; exon_id "ENSDARE00000709870"; exon_version "1"; tag "cds_end_NF"; tag "mRNA_end_NF";	chr18	25616736	25616960
chr18	havana	exon	25639134	25639181	gene_id "ENSDARG00000038121"; gene_version "8"; transcript_id "ENSDART00000135874"; transcript_version "2"; exon_number "2"; gene_name "si:ch211-13k12.2"; gene_source "ensembl_havana"; gene_biotype "protein_coding"; transcript_name "si:ch211-13k12.2-203"; transcript_source "havana"; transcript_biotype "protein_coding"; exon_id "ENSDARE00001109882"; exon_version "1"; tag "cds_end_NF"; tag "mRNA_end_NF";	chr18	25598999	25599098
chr18	havana	exon	25639134	25639181	gene_id "ENSDARG00000038121"; gene_version "8"; transcript_id "ENSDART00000135874"; transcript_version "2"; exon_number "2"; gene_name "si:ch211-13k12.2"; gene_source "ensembl_havana"; gene_biotype "protein_coding"; transcript_name "si:ch211-13k12.2-203"; transcript_source "havana"; transcript_biotype "protein_coding"; exon_id "ENSDARE00001109882"; exon_version "1"; tag "cds_end_NF"; tag "mRNA_end_NF";	chr18	25616736	25616960
chr18	havana	exon	25601973	25602097	gene_id "ENSDARG00000038121"; gene_version "8"; transcript_id "ENSDART00000135874"; transcript_version "2"; exon_number "3"; gene_name "si:ch211-13k12.2"; gene_source "ensembl_havana"; gene_biotype "protein_coding"; transcript_name "si:ch211-13k12.2-203"; transcript_source "havana"; transcript_biotype "protein_coding"; exon_id "ENSDARE00001109041"; exon_version "1"; tag "cds_end_NF"; tag "mRNA_end_NF";	chr18	25598999	25599098
chr18	havana	exon	25601973	25602097	gene_id "ENSDARG00000038121"; gene_version "8"; transcript_id "ENSDART00000135874"; transcript_version "2"; exon_number "3"; gene_name "si:ch211-13k12.2"; gene_source "ensembl_havana"; gene_biotype "protein_coding"; transcript_name "si:ch211-13k12.2-203"; transcript_source "havana"; transcript_biotype "protein_coding"; exon_id "ENSDARE00001109041"; exon_version "1"; tag "cds_end_NF"; tag "mRNA_end_NF";	chr18	25616736	25616960
chr18	havana	exon	25596511	25596674	gene_id "ENSDARG00000038121"; gene_version "8"; transcript_id "ENSDART00000135874"; transcript_version "2"; exon_number "4"; gene_name "si:ch211-13k12.2"; gene_source "ensembl_havana"; gene_biotype "protein_coding"; transcript_name "si:ch211-13k12.2-203"; transcript_source "havana"; transcript_biotype "protein_coding"; exon_id "ENSDARE00000709857"; exon_version "1"; tag "cds_end_NF"; tag "mRNA_end_NF";	chr18	25598999	25599098
chr18	havana	exon	25596511	25596674	gene_id "ENSDARG00000038121"; gene_version "8"; transcript_id "ENSDART00000135874"; transcript_version "2"; exon_number "4"; gene_name "si:ch211-13k12.2"; gene_source "ensembl_havana"; gene_biotype "protein_coding"; transcript_name "si:ch211-13k12.2-203"; transcript_source "havana"; transcript_biotype "protein_coding"; exon_id "ENSDARE00000709857"; exon_version "1"; tag "cds_end_NF"; tag "mRNA_end_NF";	chr18	25616736	25616960
chr18	havana	exon	25581272	25581513	gene_id "ENSDARG00000038121"; gene_version "8"; transcript_id "ENSDART00000135874"; transcript_version "2"; exon_number "5"; gene_name "si:ch211-13k12.2"; gene_source "ensembl_havana"; gene_biotype "protein_coding"; transcript_name "si:ch211-13k12.2-203"; transcript_source "havana"; transcript_biotype "protein_coding"; exon_id "ENSDARE00000405409"; exon_version "3"; tag "cds_end_NF"; tag "mRNA_end_NF";	chr18	25598999	25599098
chr18	havana	exon	25581272	25581513	gene_id "ENSDARG00000038121"; gene_version "8"; transcript_id "ENSDART00000135874"; transcript_version "2"; exon_number "5"; gene_name "si:ch211-13k12.2"; gene_source "ensembl_havana"; gene_biotype "protein_coding"; transcript_name "si:ch211-13k12.2-203"; transcript_source "havana"; transcript_biotype "protein_coding"; exon_id "ENSDARE00000405409"; exon_version "3"; tag "cds_end_NF"; tag "mRNA_end_NF";	chr18	25616736	25616960
chr18	havana	exon	25577647	25577771	gene_id "ENSDARG00000038121"; gene_version "8"; transcript_id "ENSDART00000135874"; transcript_version "2"; exon_number "6"; gene_name "si:ch211-13k12.2"; gene_source "ensembl_havana"; gene_biotype "protein_coding"; transcript_name "si:ch211-13k12.2-203"; transcript_source "havana"; transcript_biotype "protein_coding"; exon_id "ENSDARE00000405407"; exon_version "2"; tag "cds_end_NF"; tag "mRNA_end_NF";	chr18	25598999	25599098
chr18	havana	exon	25577647	25577771	gene_id "ENSDARG00000038121"; gene_version "8"; transcript_id "ENSDART00000135874"; transcript_version "2"; exon_number "6"; gene_name "si:ch211-13k12.2"; gene_source "ensembl_havana"; gene_biotype "protein_coding"; transcript_name "si:ch211-13k12.2-203"; transcript_source "havana"; transcript_biotype "protein_coding"; exon_id "ENSDARE00000405407"; exon_version "2"; tag "cds_end_NF"; tag "mRNA_end_NF";	chr18	25616736	25616960
chr18	havana	exon	25572222	25572302	gene_id "ENSDARG00000038121"; gene_version "8"; transcript_id "ENSDART00000135874"; transcript_version "2"; exon_number "7"; gene_name "si:ch211-13k12.2"; gene_source "ensembl_havana"; gene_biotype "protein_coding"; transcript_name "si:ch211-13k12.2-203"; transcript_source "havana"; transcript_biotype "protein_coding"; exon_id "ENSDARE00001020186"; exon_version "1"; tag "cds_end_NF"; tag "mRNA_end_NF";	chr18	25598999	25599098
chr18	havana	exon	25572222	25572302	gene_id "ENSDARG00000038121"; gene_version "8"; transcript_id "ENSDART00000135874"; transcript_version "2"; exon_number "7"; gene_name "si:ch211-13k12.2"; gene_source "ensembl_havana"; gene_biotype "protein_coding"; transcript_name "si:ch211-13k12.2-203"; transcript_source "havana"; transcript_biotype "protein_coding"; exon_id "ENSDARE00001020186"; exon_version "1"; tag "cds_end_NF"; tag "mRNA_end_NF";	chr18	25616736	25616960
chr18	havana	transcript	25596239	25645663	gene_id "ENSDARG00000038121"; gene_version "8"; transcript_id "ENSDART00000138861"; transcript_version "2"; gene_name "si:ch211-13k12.2"; gene_source "ensembl_havana"; gene_biotype "protein_coding"; transcript_name "si:ch211-13k12.2-204"; transcript_source "havana"; transcript_biotype "retained_intron";	chr18	25598999	25599098
chr18	havana	transcript	25596239	25645663	gene_id "ENSDARG00000038121"; gene_version "8"; transcript_id "ENSDART00000138861"; transcript_version "2"; gene_name "si:ch211-13k12.2"; gene_source "ensembl_havana"; gene_biotype "protein_coding"; transcript_name "si:ch211-13k12.2-204"; transcript_source "havana"; transcript_biotype "retained_intron";	chr18	25616736	25616960
chr18	havana	exon	25645543	25645663	gene_id "ENSDARG00000038121"; gene_version "8"; transcript_id "ENSDART00000138861"; transcript_version "2"; exon_number "1"; gene_name "si:ch211-13k12.2"; gene_source "ensembl_havana"; gene_biotype "protein_coding"; transcript_name "si:ch211-13k12.2-204"; transcript_source "havana"; transcript_biotype "retained_intron"; exon_id "ENSDARE00001019562"; exon_version "1";	chr18	25598999	25599098
chr18	havana	exon	25645543	25645663	gene_id "ENSDARG00000038121"; gene_version "8"; transcript_id "ENSDART00000138861"; transcript_version "2"; exon_number "1"; gene_name "si:ch211-13k12.2"; gene_source "ensembl_havana"; gene_biotype "protein_coding"; transcript_name "si:ch211-13k12.2-204"; transcript_source "havana"; transcript_biotype "retained_intron"; exon_id "ENSDARE00001019562"; exon_version "1";	chr18	25616736	25616960
chr18	havana	exon	25639134	25639181	gene_id "ENSDARG00000038121"; gene_version "8"; transcript_id "ENSDART00000138861"; transcript_version "2"; exon_number "2"; gene_name "si:ch211-13k12.2"; gene_source "ensembl_havana"; gene_biotype "protein_coding"; transcript_name "si:ch211-13k12.2-204"; transcript_source "havana"; transcript_biotype "retained_intron"; exon_id "ENSDARE00001104314"; exon_version "1";	chr18	25598999	25599098
chr18	havana	exon	25639134	25639181	gene_id "ENSDARG00000038121"; gene_version "8"; transcript_id "ENSDART00000138861"; transcript_version "2"; exon_number "2"; gene_name "si:ch211-13k12.2"; gene_source "ensembl_havana"; gene_biotype "protein_coding"; transcript_name "si:ch211-13k12.2-204"; transcript_source "havana"; transcript_biotype "retained_intron"; exon_id "ENSDARE00001104314"; exon_version "1";	chr18	25616736	25616960
chr18	havana	exon	25601973	25602097	gene_id "ENSDARG00000038121"; gene_version "8"; transcript_id "ENSDART00000138861"; transcript_version "2"; exon_number "3"; gene_name "si:ch211-13k12.2"; gene_source "ensembl_havana"; gene_biotype "protein_coding"; transcript_name "si:ch211-13k12.2-204"; transcript_source "havana"; transcript_biotype "retained_intron"; exon_id "ENSDARE00001116295"; exon_version "1";	chr18	25598999	25599098
chr18	havana	exon	25601973	25602097	gene_id "ENSDARG00000038121"; gene_version "8"; transcript_id "ENSDART00000138861"; transcript_version "2"; exon_number "3"; gene_name "si:ch211-13k12.2"; gene_source "ensembl_havana"; gene_biotype "protein_coding"; transcript_name "si:ch211-13k12.2-204"; transcript_source "havana"; transcript_biotype "retained_intron"; exon_id "ENSDARE00001116295"; exon_version "1";	chr18	25616736	25616960
chr18	havana	exon	25596239	25596674	gene_id "ENSDARG00000038121"; gene_version "8"; transcript_id "ENSDART00000138861"; transcript_version "2"; exon_number "4"; gene_name "si:ch211-13k12.2"; gene_source "ensembl_havana"; gene_biotype "protein_coding"; transcript_name "si:ch211-13k12.2-204"; transcript_source "havana"; transcript_biotype "retained_intron"; exon_id "ENSDARE00001029718"; exon_version "1";	chr18	25598999	25599098
chr18	havana	exon	25596239	25596674	gene_id "ENSDARG00000038121"; gene_version "8"; transcript_id "ENSDART00000138861"; transcript_version "2"; exon_number "4"; gene_name "si:ch211-13k12.2"; gene_source "ensembl_havana"; gene_biotype "protein_coding"; transcript_name "si:ch211-13k12.2-204"; transcript_source "havana"; transcript_biotype "retained_intron"; exon_id "ENSDARE00001029718"; exon_version "1";	chr18	25616736	25616960
chr18	ensembl_havana	gene	25653599	25745636	gene_id "ENSDARG00000001976"; gene_version "9"; gene_name "fkbp16"; gene_source "ensembl_havana"; gene_biotype "protein_coding";	chr18	25616736	25616960
chr18	ensembl_havana	transcript	25653599	25745636	gene_id "ENSDARG00000001976"; gene_version "9"; transcript_id "ENSDART00000007856"; transcript_version "8"; gene_name "fkbp16"; gene_source "ensembl_havana"; gene_biotype "protein_coding"; transcript_name "fkbp16-201"; transcript_source "ensembl_havana"; transcript_biotype "protein_coding"; tag "cds_start_NF"; tag "mRNA_start_NF";	chr18	25616736	25616960
chr18	ensembl_havana	exon	25653599	25653927	gene_id "ENSDARG00000001976"; gene_version "9"; transcript_id "ENSDART00000007856"; transcript_version "8"; exon_number "1"; gene_name "fkbp16"; gene_source "ensembl_havana"; gene_biotype "protein_coding"; transcript_name "fkbp16-201"; transcript_source "ensembl_havana"; transcript_biotype "protein_coding"; exon_id "ENSDARE00000405429"; exon_version "4"; tag "cds_start_NF"; tag "mRNA_start_NF";	chr18	25616736	25616960
chr18	ensembl_havana	exon	25656350	25656519	gene_id "ENSDARG00000001976"; gene_version "9"; transcript_id "ENSDART00000007856"; transcript_version "8"; exon_number "2"; gene_name "fkbp16"; gene_source "ensembl_havana"; gene_biotype "protein_coding"; transcript_name "fkbp16-201"; transcript_source "ensembl_havana"; transcript_biotype "protein_coding"; exon_id "ENSDARE00000405428"; exon_version "1"; tag "cds_start_NF"; tag "mRNA_start_NF";	chr18	25616736	25616960
chr18	ensembl_havana	exon	25658947	25659035	gene_id "ENSDARG00000001976"; gene_version "9"; transcript_id "ENSDART00000007856"; transcript_version "8"; exon_number "3"; gene_name "fkbp16"; gene_source "ensembl_havana"; gene_biotype "protein_coding"; transcript_name "fkbp16-201"; transcript_source "ensembl_havana"; transcript_biotype "protein_coding"; exon_id "ENSDARE00000405426"; exon_version "1"; tag "cds_start_NF"; tag "mRNA_start_NF";	chr18	25616736	25616960
chr18	ensembl_havana	gene	25783446	25905623	gene_id "ENSDARG00000074414"; gene_version "6"; gene_name "sema4ba"; gene_source "ensembl_havana"; gene_biotype "protein_coding";	chr18	25834984	25835083
chr18	ensembl_havana	gene	25783446	25905623	gene_id "ENSDARG00000074414"; gene_version "6"; gene_name "sema4ba"; gene_source "ensembl_havana"; gene_biotype "protein_coding";	chr18	25870371	25870480
chr18	ensembl_havana	gene	25783446	25905623	gene_id "ENSDARG00000074414"; gene_version "6"; gene_name "sema4ba"; gene_source "ensembl_havana"; gene_biotype "protein_coding";	chr18	25938057	25938156
chr18	havana	transcript	25783446	25905574	gene_id "ENSDARG00000074414"; gene_version "6"; transcript_id "ENSDART00000143899"; transcript_version "3"; gene_name "sema4ba"; gene_source "ensembl_havana"; gene_biotype "protein_coding"; transcript_name "sema4ba-202"; transcript_source "havana"; transcript_biotype "protein_coding";	chr18	25834984	25835083
chr18	havana	transcript	25783446	25905574	gene_id "ENSDARG00000074414"; gene_version "6"; transcript_id "ENSDART00000143899"; transcript_version "3"; gene_name "sema4ba"; gene_source "ensembl_havana"; gene_biotype "protein_coding"; transcript_name "sema4ba-202"; transcript_source "havana"; transcript_biotype "protein_coding";	chr18	25870371	25870480
chr18	havana	transcript	25783446	25905574	gene_id "ENSDARG00000074414"; gene_version "6"; transcript_id "ENSDART00000143899"; transcript_version "3"; gene_name "sema4ba"; gene_source "ensembl_havana"; gene_biotype "protein_coding"; transcript_name "sema4ba-202"; transcript_source "havana"; transcript_biotype "protein_coding";	chr18	25938057	25938156
chr18	havana	exon	25905381	25905574	gene_id "ENSDARG00000074414"; gene_version "6"; transcript_id "ENSDART00000143899"; transcript_version "3"; exon_number "1"; gene_name "sema4ba"; gene_source "ensembl_havana"; gene_biotype "protein_coding"; transcript_name "sema4ba-202"; transcript_source "havana"; transcript_biotype "protein_coding"; exon_id "ENSDARE00001006899"; exon_version "1";	chr18	25870371	25870480
chr18	havana	exon	25905381	25905574	gene_id "ENSDARG00000074414"; gene_version "6"; transcript_id "ENSDART00000143899"; transcript_version "3"; exon_number "1"; gene_name "sema4ba"; gene_source "ensembl_havana"; gene_biotype "protein_coding"; transcript_name "sema4ba-202"; transcript_source "havana"; transcript_biotype "protein_coding"; exon_id "ENSDARE00001006899"; exon_version "1";	chr18	25938057	25938156
chr18	havana	exon	25855149	25855488	gene_id "ENSDARG00000074414"; gene_version "6"; transcript_id "ENSDART00000143899"; transcript_version "3"; exon_number "2"; gene_name "sema4ba"; gene_source "ensembl_havana"; gene_biotype "protein_coding"; transcript_name "sema4ba-202"; transcript_source "havana"; transcript_biotype "protein_coding"; exon_id "ENSDARE00001017222"; exon_version "1";	chr18	25834984	25835083
chr18	havana	exon	25855149	25855488	gene_id "ENSDARG00000074414"; gene_version "6"; transcript_id "ENSDART00000143899"; transcript_version "3"; exon_number "2"; gene_name "sema4ba"; gene_source "ensembl_havana"; gene_biotype "protein_coding"; transcript_name "sema4ba-202"; transcript_source "havana"; transcript_biotype "protein_coding"; exon_id "ENSDARE00001017222"; exon_version "1";	chr18	25870371	25870480
chr18	havana	exon	25824966	25825126	gene_id "ENSDARG00000074414"; gene_version "6"; transcript_id "ENSDART00000143899"; transcript_version "3"; exon_number "3"; gene_name "sema4ba"; gene_source "ensembl_havana"; gene_biotype "protein_coding"; transcript_name "sema4ba-202"; transcript_source "havana"; transcript_biotype "protein_coding"; exon_id "ENSDARE00000853840"; exon_version "1";	chr18	25834984	25835083
chr18	havana	exon	25824966	25825126	gene_id "ENSDARG00000074414"; gene_version "6"; transcript_id "ENSDART00000143899"; transcript_version "3"; exon_number "3"; gene_name "sema4ba"; gene_source "ensembl_havana"; gene_biotype "protein_coding"; transcript_name "sema4ba-202"; transcript_source "havana"; transcript_biotype "protein_coding"; exon_id "ENSDARE00000853840"; exon_version "1";	chr18	25870371	25870480
chr18	havana	exon	25820302	25820364	gene_id "ENSDARG00000074414"; gene_version "6"; transcript_id "ENSDART00000143899"; transcript_version "3"; exon_number "4"; gene_name "sema4ba"; gene_source "ensembl_havana"; gene_biotype "protein_coding"; transcript_name "sema4ba-202"; transcript_source "havana"; transcript_biotype "protein_coding"; exon_id "ENSDARE00000868766"; exon_version "1";	chr18	25834984	25835083
chr18	havana	exon	25815393	25815500	gene_id "ENSDARG00000074414"; gene_version "6"; transcript_id "ENSDART00000143899"; transcript_version "3"; exon_number "5"; gene_name "sema4ba"; gene_source "ensembl_havana"; gene_biotype "protein_coding"; transcript_name "sema4ba-202"; transcript_source "havana"; transcript_biotype "protein_coding"; exon_id "ENSDARE00001047659"; exon_version "1";	chr18	25834984	25835083
chr18	havana	exon	25812340	25812451	gene_id "ENSDARG00000074414"; gene_version "6"; transcript_id "ENSDART00000143899"; transcript_version "3"; exon_number "6"; gene_name "sema4ba"; gene_source "ensembl_havana"; gene_biotype "protein_coding"; transcript_name "sema4ba-202"; transcript_source "havana"; transcript_biotype "protein_coding"; exon_id "ENSDARE00000855919"; exon_version "1";	chr18	25834984	25835083
chr18	havana	exon	25811221	25811337	gene_id "ENSDARG00000074414"; gene_version "6"; transcript_id "ENSDART00000143899"; transcript_version "3"; exon_number "7"; gene_name "sema4ba"; gene_source "ensembl_havana"; gene_biotype "protein_coding"; transcript_name "sema4ba-202"; transcript_source "havana"; transcript_biotype "protein_coding"; exon_id "ENSDARE00000832403"; exon_version "1";	chr18	25834984	25835083
chr18	havana	exon	25808089	25808246	gene_id "ENSDARG00000074414"; gene_version "6"; transcript_id "ENSDART00000143899"; transcript_version "3"; exon_number "8"; gene_name "sema4ba"; gene_source "ensembl_havana"; gene_biotype "protein_coding"; transcript_name "sema4ba-202"; transcript_source "havana"; transcript_biotype "protein_coding"; exon_id "ENSDARE00000780664"; exon_version "1";	chr18	25834984	25835083
chr18	havana	exon	25796464	25796645	gene_id "ENSDARG00000074414"; gene_version "6"; transcript_id "ENSDART00000143899"; transcript_version "3"; exon_number "9"; gene_name "sema4ba"; gene_source "ensembl_havana"; gene_biotype "protein_coding"; transcript_name "sema4ba-202"; transcript_source "havana"; transcript_biotype "protein_coding"; exon_id "ENSDARE00000818584"; exon_version "1";	chr18	25834984	25835083
chr18	havana	exon	25794946	25795096	gene_id "ENSDARG00000074414"; gene_version "6"; transcript_id "ENSDART00000143899"; transcript_version "3"; exon_number "10"; gene_name "sema4ba"; gene_source "ensembl_havana"; gene_biotype "protein_coding"; transcript_name "sema4ba-202"; transcript_source "havana"; transcript_biotype "protein_coding"; exon_id "ENSDARE00000821473"; exon_version "1";	chr18	25834984	25835083
chr18	havana	exon	25792010	25792220	gene_id "ENSDARG00000074414"; gene_version "6"; transcript_id "ENSDART00000143899"; transcript_version "3"; exon_number "11"; gene_name "sema4ba"; gene_source "ensembl_havana"; gene_biotype "protein_coding"; transcript_name "sema4ba-202"; transcript_source "havana"; transcript_biotype "protein_coding"; exon_id "ENSDARE00000864284"; exon_version "1";	chr18	25834984	25835083
chr18	havana	exon	25787948	25788063	gene_id "ENSDARG00000074414"; gene_version "6"; transcript_id "ENSDART00000143899"; transcript_version "3"; exon_number "12"; gene_name "sema4ba"; gene_source "ensembl_havana"; gene_biotype "protein_coding"; transcript_name "sema4ba-202"; transcript_source "havana"; transcript_biotype "protein_coding"; exon_id "ENSDARE00000807146"; exon_version "1";	chr18	25834984	25835083
chr18	havana	exon	25787398	25787555	gene_id "ENSDARG00000074414"; gene_version "6"; transcript_id "ENSDART00000143899"; transcript_version "3"; exon_number "13"; gene_name "sema4ba"; gene_source "ensembl_havana"; gene_biotype "protein_coding"; transcript_name "sema4ba-202"; transcript_source "havana"; transcript_biotype "protein_coding"; exon_id "ENSDARE00000775399"; exon_version "1";	chr18	25834984	25835083
chr18	havana	five_prime_utr	25905381	25905574	gene_id "ENSDARG00000074414"; gene_version "6"; transcript_id "ENSDART00000143899"; transcript_version "3"; gene_name "sema4ba"; gene_source "ensembl_havana"; gene_biotype "protein_coding"; transcript_name "sema4ba-202"; transcript_source "havana"; transcript_biotype "protein_coding";	chr18	25870371	25870480
chr18	havana	five_prime_utr	25905381	25905574	gene_id "ENSDARG00000074414"; gene_version "6"; transcript_id "ENSDART00000143899"; transcript_version "3"; gene_name "sema4ba"; gene_source "ensembl_havana"; gene_biotype "protein_coding"; transcript_name "sema4ba-202"; transcript_source "havana"; transcript_biotype "protein_coding";	chr18	25938057	25938156
chr18	havana	five_prime_utr	25855264	25855488	gene_id "ENSDARG00000074414"; gene_version "6"; transcript_id "ENSDART00000143899"; transcript_version "3"; gene_name "sema4ba"; gene_source "ensembl_havana"; gene_biotype "protein_coding"; transcript_name "sema4ba-202"; transcript_source "havana"; transcript_biotype "protein_coding";	chr18	25834984	25835083
chr18	havana	five_prime_utr	25855264	25855488	gene_id "ENSDARG00000074414"; gene_version "6"; transcript_id "ENSDART00000143899"; transcript_version "3"; gene_name "sema4ba"; gene_source "ensembl_havana"; gene_biotype "protein_coding"; transcript_name "sema4ba-202"; transcript_source "havana"; transcript_biotype "protein_coding";	chr18	25870371	25870480
chr18	ensembl	transcript	25783446	25905623	gene_id "ENSDARG00000074414"; gene_version "6"; transcript_id "ENSDART00000163369"; transcript_version "3"; gene_name "sema4ba"; gene_source "ensembl_havana"; gene_biotype "protein_coding"; transcript_name "sema4ba-204"; transcript_source "ensembl"; transcript_biotype "protein_coding";	chr18	25834984	25835083
chr18	ensembl	transcript	25783446	25905623	gene_id "ENSDARG00000074414"; gene_version "6"; transcript_id "ENSDART00000163369"; transcript_version "3"; gene_name "sema4ba"; gene_source "ensembl_havana"; gene_biotype "protein_coding"; transcript_name "sema4ba-204"; transcript_source "ensembl"; transcript_biotype "protein_coding";	chr18	25870371	25870480
chr18	ensembl	transcript	25783446	25905623	gene_id "ENSDARG00000074414"; gene_version "6"; transcript_id "ENSDART00000163369"; transcript_version "3"; gene_name "sema4ba"; gene_source "ensembl_havana"; gene_biotype "protein_coding"; transcript_name "sema4ba-204"; transcript_source "ensembl"; transcript_biotype "protein_coding";	chr18	25938057	25938156
chr18	ensembl	exon	25905381	25905623	gene_id "ENSDARG00000074414"; gene_version "6"; transcript_id "ENSDART00000163369"; transcript_version "3"; exon_number "1"; gene_name "sema4ba"; gene_source "ensembl_havana"; gene_biotype "protein_coding"; transcript_name "sema4ba-204"; transcript_source "ensembl"; transcript_biotype "protein_coding"; exon_id "ENSDARE00001236165"; exon_version "1";	chr18	25870371	25870480
chr18	ensembl	exon	25905381	25905623	gene_id "ENSDARG00000074414"; gene_version "6"; transcript_id "ENSDART00000163369"; transcript_version "3"; exon_number "1"; gene_name "sema4ba"; gene_source "ensembl_havana"; gene_biotype "protein_coding"; transcript_name "sema4ba-204"; transcript_source "ensembl"; transcript_biotype "protein_coding"; exon_id "ENSDARE00001236165"; exon_version "1";	chr18	25938057	25938156
chr18	ensembl	exon	25855149	25855488	gene_id "ENSDARG00000074414"; gene_version "6"; transcript_id "ENSDART00000163369"; transcript_version "3"; exon_number "2"; gene_name "sema4ba"; gene_source "ensembl_havana"; gene_biotype "protein_coding"; transcript_name "sema4ba-204"; transcript_source "ensembl"; transcript_biotype "protein_coding"; exon_id "ENSDARE00001017222"; exon_version "1";	chr18	25834984	25835083
chr18	ensembl	exon	25855149	25855488	gene_id "ENSDARG00000074414"; gene_version "6"; transcript_id "ENSDART00000163369"; transcript_version "3"; exon_number "2"; gene_name "sema4ba"; gene_source "ensembl_havana"; gene_biotype "protein_coding"; transcript_name "sema4ba-204"; transcript_source "ensembl"; transcript_biotype "protein_coding"; exon_id "ENSDARE00001017222"; exon_version "1";	chr18	25870371	25870480
chr18	ensembl	exon	25824966	25825126	gene_id "ENSDARG00000074414"; gene_version "6"; transcript_id "ENSDART00000163369"; transcript_version "3"; exon_number "3"; gene_name "sema4ba"; gene_source "ensembl_havana"; gene_biotype "protein_coding"; transcript_name "sema4ba-204"; transcript_source "ensembl"; transcript_biotype "protein_coding"; exon_id "ENSDARE00000853840"; exon_version "1";	chr18	25834984	25835083
chr18	ensembl	exon	25824966	25825126	gene_id "ENSDARG00000074414"; gene_version "6"; transcript_id "ENSDART00000163369"; transcript_version "3"; exon_number "3"; gene_name "sema4ba"; gene_source "ensembl_havana"; gene_biotype "protein_coding"; transcript_name "sema4ba-204"; transcript_source "ensembl"; transcript_biotype "protein_coding"; exon_id "ENSDARE00000853840"; exon_version "1";	chr18	25870371	25870480
chr18	ensembl	exon	25820302	25820364	gene_id "ENSDARG00000074414"; gene_version "6"; transcript_id "ENSDART00000163369"; transcript_version "3"; exon_number "4"; gene_name "sema4ba"; gene_source "ensembl_havana"; gene_biotype "protein_coding"; transcript_name "sema4ba-204"; transcript_source "ensembl"; transcript_biotype "protein_coding"; exon_id "ENSDARE00000868766"; exon_version "1";	chr18	25834984	25835083
chr18	ensembl	exon	25815402	25815500	gene_id "ENSDARG00000074414"; gene_version "6"; transcript_id "ENSDART00000163369"; transcript_version "3"; exon_number "5"; gene_name "sema4ba"; gene_source "ensembl_havana"; gene_biotype "protein_coding"; transcript_name "sema4ba-204"; transcript_source "ensembl"; transcript_biotype "protein_coding"; exon_id "ENSDARE00000872688"; exon_version "2";	chr18	25834984	25835083
chr18	ensembl	exon	25812340	25812451	gene_id "ENSDARG00000074414"; gene_version "6"; transcript_id "ENSDART00000163369"; transcript_version "3"; exon_number "6"; gene_name "sema4ba"; gene_source "ensembl_havana"; gene_biotype "protein_coding"; transcript_name "sema4ba-204"; transcript_source "ensembl"; transcript_biotype "protein_coding"; exon_id "ENSDARE00000855919"; exon_version "1";	chr18	25834984	25835083
chr18	ensembl	exon	25811221	25811337	gene_id "ENSDARG00000074414"; gene_version "6"; transcript_id "ENSDART00000163369"; transcript_version "3"; exon_number "7"; gene_name "sema4ba"; gene_source "ensembl_havana"; gene_biotype "protein_coding"; transcript_name "sema4ba-204"; transcript_source "ensembl"; transcript_biotype "protein_coding"; exon_id "ENSDARE00000832403"; exon_version "1";	chr18	25834984	25835083
chr18	ensembl	exon	25808089	25808246	gene_id "ENSDARG00000074414"; gene_version "6"; transcript_id "ENSDART00000163369"; transcript_version "3"; exon_number "8"; gene_name "sema4ba"; gene_source "ensembl_havana"; gene_biotype "protein_coding"; transcript_name "sema4ba-204"; transcript_source "ensembl"; transcript_biotype "protein_coding"; exon_id "ENSDARE00000780664"; exon_version "1";	chr18	25834984	25835083
chr18	ensembl	exon	25796464	25796645	gene_id "ENSDARG00000074414"; gene_version "6"; transcript_id "ENSDART00000163369"; transcript_version "3"; exon_number "9"; gene_name "sema4ba"; gene_source "ensembl_havana"; gene_biotype "protein_coding"; transcript_name "sema4ba-204"; transcript_source "ensembl"; transcript_biotype "protein_coding"; exon_id "ENSDARE00000818584"; exon_version "1";	chr18	25834984	25835083
chr18	ensembl	exon	25794946	25795096	gene_id "ENSDARG00000074414"; gene_version "6"; transcript_id "ENSDART00000163369"; transcript_version "3"; exon_number "10"; gene_name "sema4ba"; gene_source "ensembl_havana"; gene_biotype "protein_coding"; transcript_name "sema4ba-204"; transcript_source "ensembl"; transcript_biotype "protein_coding"; exon_id "ENSDARE00000821473"; exon_version "1";	chr18	25834984	25835083
chr18	ensembl	exon	25792010	25792220	gene_id "ENSDARG00000074414"; gene_version "6"; transcript_id "ENSDART00000163369"; transcript_version "3"; exon_number "11"; gene_name "sema4ba"; gene_source "ensembl_havana"; gene_biotype "protein_coding"; transcript_name "sema4ba-204"; transcript_source "ensembl"; transcript_biotype "protein_coding"; exon_id "ENSDARE00000864284"; exon_version "1";	chr18	25834984	25835083
chr18	ensembl	exon	25787948	25788063	gene_id "ENSDARG00000074414"; gene_version "6"; transcript_id "ENSDART00000163369"; transcript_version "3"; exon_number "12"; gene_name "sema4ba"; gene_source "ensembl_havana"; gene_biotype "protein_coding"; transcript_name "sema4ba-204"; transcript_source "ensembl"; transcript_biotype "protein_coding"; exon_id "ENSDARE00000807146"; exon_version "1";	chr18	25834984	25835083
chr18	ensembl	exon	25787398	25787555	gene_id "ENSDARG00000074414"; gene_version "6"; transcript_id "ENSDART00000163369"; transcript_version "3"; exon_number "13"; gene_name "sema4ba"; gene_source "ensembl_havana"; gene_biotype "protein_coding"; transcript_name "sema4ba-204"; transcript_source "ensembl"; transcript_biotype "protein_coding"; exon_id "ENSDARE00000775399"; exon_version "1";	chr18	25834984	25835083
chr18	ensembl	five_prime_utr	25905381	25905623	gene_id "ENSDARG00000074414"; gene_version "6"; transcript_id "ENSDART00000163369"; transcript_version "3"; gene_name "sema4ba"; gene_source "ensembl_havana"; gene_biotype "protein_coding"; transcript_name "sema4ba-204"; transcript_source "ensembl"; transcript_biotype "protein_coding";	chr18	25870371	25870480
chr18	ensembl	five_prime_utr	25905381	25905623	gene_id "ENSDARG00000074414"; gene_version "6"; transcript_id "ENSDART00000163369"; transcript_version "3"; gene_name "sema4ba"; gene_source "ensembl_havana"; gene_biotype "protein_coding"; transcript_name "sema4ba-204"; transcript_source "ensembl"; transcript_biotype "protein_coding";	chr18	25938057	25938156
chr18	ensembl	five_prime_utr	25855264	25855488	gene_id "ENSDARG00000074414"; gene_version "6"; transcript_id "ENSDART00000163369"; transcript_version "3"; gene_name "sema4ba"; gene_source "ensembl_havana"; gene_biotype "protein_coding"; transcript_name "sema4ba-204"; transcript_source "ensembl"; transcript_biotype "protein_coding";	chr18	25834984	25835083
chr18	ensembl	five_prime_utr	25855264	25855488	gene_id "ENSDARG00000074414"; gene_version "6"; transcript_id "ENSDART00000163369"; transcript_version "3"; gene_name "sema4ba"; gene_source "ensembl_havana"; gene_biotype "protein_coding"; transcript_name "sema4ba-204"; transcript_source "ensembl"; transcript_biotype "protein_coding";	chr18	25870371	25870480
chr18	ensembl	transcript	25783446	25855263	gene_id "ENSDARG00000074414"; gene_version "6"; transcript_id "ENSDART00000042074"; transcript_version "8"; gene_name "sema4ba"; gene_source "ensembl_havana"; gene_biotype "protein_coding"; transcript_name "sema4ba-201"; transcript_source "ensembl"; transcript_biotype "protein_coding";	chr18	25834984	25835083
chr18	ensembl	transcript	25783446	25855263	gene_id "ENSDARG00000074414"; gene_version "6"; transcript_id "ENSDART00000042074"; transcript_version "8"; gene_name "sema4ba"; gene_source "ensembl_havana"; gene_biotype "protein_coding"; transcript_name "sema4ba-201"; transcript_source "ensembl"; transcript_biotype "protein_coding";	chr18	25870371	25870480
chr18	ensembl	exon	25855149	25855263	gene_id "ENSDARG00000074414"; gene_version "6"; transcript_id "ENSDART00000042074"; transcript_version "8"; exon_number "1"; gene_name "sema4ba"; gene_source "ensembl_havana"; gene_biotype "protein_coding"; transcript_name "sema4ba-201"; transcript_source "ensembl"; transcript_biotype "protein_coding"; exon_id "ENSDARE00000928292"; exon_version "1";	chr18	25834984	25835083
chr18	ensembl	exon	25855149	25855263	gene_id "ENSDARG00000074414"; gene_version "6"; transcript_id "ENSDART00000042074"; transcript_version "8"; exon_number "1"; gene_name "sema4ba"; gene_source "ensembl_havana"; gene_biotype "protein_coding"; transcript_name "sema4ba-201"; transcript_source "ensembl"; transcript_biotype "protein_coding"; exon_id "ENSDARE00000928292"; exon_version "1";	chr18	25870371	25870480
chr18	ensembl	exon	25824966	25825126	gene_id "ENSDARG00000074414"; gene_version "6"; transcript_id "ENSDART00000042074"; transcript_version "8"; exon_number "2"; gene_name "sema4ba"; gene_source "ensembl_havana"; gene_biotype "protein_coding"; transcript_name "sema4ba-201"; transcript_source "ensembl"; transcript_biotype "protein_coding"; exon_id "ENSDARE00000853840"; exon_version "1";	chr18	25834984	25835083
chr18	ensembl	exon	25824966	25825126	gene_id "ENSDARG00000074414"; gene_version "6"; transcript_id "ENSDART00000042074"; transcript_version "8"; exon_number "2"; gene_name "sema4ba"; gene_source "ensembl_havana"; gene_biotype "protein_coding"; transcript_name "sema4ba-201"; transcript_source "ensembl"; transcript_biotype "protein_coding"; exon_id "ENSDARE00000853840"; exon_version "1";	chr18	25870371	25870480
chr18	ensembl	exon	25820302	25820364	gene_id "ENSDARG00000074414"; gene_version "6"; transcript_id "ENSDART00000042074"; transcript_version "8"; exon_number "3"; gene_name "sema4ba"; gene_source "ensembl_havana"; gene_biotype "protein_coding"; transcript_name "sema4ba-201"; transcript_source "ensembl"; transcript_biotype "protein_coding"; exon_id "ENSDARE00000868766"; exon_version "1";	chr18	25834984	25835083
chr18	ensembl	exon	25815393	25815500	gene_id "ENSDARG00000074414"; gene_version "6"; transcript_id "ENSDART00000042074"; transcript_version "8"; exon_number "4"; gene_name "sema4ba"; gene_source "ensembl_havana"; gene_biotype "protein_coding"; transcript_name "sema4ba-201"; transcript_source "ensembl"; transcript_biotype "protein_coding"; exon_id "ENSDARE00001047659"; exon_version "1";	chr18	25834984	25835083
chr18	ensembl	exon	25812340	25812451	gene_id "ENSDARG00000074414"; gene_version "6"; transcript_id "ENSDART00000042074"; transcript_version "8"; exon_number "5"; gene_name "sema4ba"; gene_source "ensembl_havana"; gene_biotype "protein_coding"; transcript_name "sema4ba-201"; transcript_source "ensembl"; transcript_biotype "protein_coding"; exon_id "ENSDARE00000855919"; exon_version "1";	chr18	25834984	25835083
chr18	ensembl	exon	25811221	25811337	gene_id "ENSDARG00000074414"; gene_version "6"; transcript_id "ENSDART00000042074"; transcript_version "8"; exon_number "6"; gene_name "sema4ba"; gene_source "ensembl_havana"; gene_biotype "protein_coding"; transcript_name "sema4ba-201"; transcript_source "ensembl"; transcript_biotype "protein_coding"; exon_id "ENSDARE00000832403"; exon_version "1";	chr18	25834984	25835083
chr18	ensembl	exon	25808089	25808246	gene_id "ENSDARG00000074414"; gene_version "6"; transcript_id "ENSDART00000042074"; transcript_version "8"; exon_number "7"; gene_name "sema4ba"; gene_source "ensembl_havana"; gene_biotype "protein_coding"; transcript_name "sema4ba-201"; transcript_source "ensembl"; transcript_biotype "protein_coding"; exon_id "ENSDARE00000780664"; exon_version "1";	chr18	25834984	25835083
chr18	ensembl	exon	25796464	25796645	gene_id "ENSDARG00000074414"; gene_version "6"; transcript_id "ENSDART00000042074"; transcript_version "8"; exon_number "8"; gene_name "sema4ba"; gene_source "ensembl_havana"; gene_biotype "protein_coding"; transcript_name "sema4ba-201"; transcript_source "ensembl"; transcript_biotype "protein_coding"; exon_id "ENSDARE00000818584"; exon_version "1";	chr18	25834984	25835083
chr18	ensembl	exon	25794946	25795096	gene_id "ENSDARG00000074414"; gene_version "6"; transcript_id "ENSDART00000042074"; transcript_version "8"; exon_number "9"; gene_name "sema4ba"; gene_source "ensembl_havana"; gene_biotype "protein_coding"; transcript_name "sema4ba-201"; transcript_source "ensembl"; transcript_biotype "protein_coding"; exon_id "ENSDARE00000821473"; exon_version "1";	chr18	25834984	25835083
chr18	ensembl	exon	25792010	25792220	gene_id "ENSDARG00000074414"; gene_version "6"; transcript_id "ENSDART00000042074"; transcript_version "8"; exon_number "10"; gene_name "sema4ba"; gene_source "ensembl_havana"; gene_biotype "protein_coding"; transcript_name "sema4ba-201"; transcript_source "ensembl"; transcript_biotype "protein_coding"; exon_id "ENSDARE00000864284"; exon_version "1";	chr18	25834984	25835083
chr18	ensembl	exon	25787948	25788063	gene_id "ENSDARG00000074414"; gene_version "6"; transcript_id "ENSDART00000042074"; transcript_version "8"; exon_number "11"; gene_name "sema4ba"; gene_source "ensembl_havana"; gene_biotype "protein_coding"; transcript_name "sema4ba-201"; transcript_source "ensembl"; transcript_biotype "protein_coding"; exon_id "ENSDARE00000807146"; exon_version "1";	chr18	25834984	25835083
chr18	ensembl	exon	25787398	25787555	gene_id "ENSDARG00000074414"; gene_version "6"; transcript_id "ENSDART00000042074"; transcript_version "8"; exon_number "12"; gene_name "sema4ba"; gene_source "ensembl_havana"; gene_biotype "protein_coding"; transcript_name "sema4ba-201"; transcript_source "ensembl"; transcript_biotype "protein_coding"; exon_id "ENSDARE00000775399"; exon_version "1";	chr18	25834984	25835083
chr18	havana	transcript	25855010	25905598	gene_id "ENSDARG00000074414"; gene_version "6"; transcript_id "ENSDART00000144145"; transcript_version "2"; gene_name "sema4ba"; gene_source "ensembl_havana"; gene_biotype "protein_coding"; transcript_name "sema4ba-203"; transcript_source "havana"; transcript_biotype "processed_transcript";	chr18	25834984	25835083
chr18	havana	transcript	25855010	25905598	gene_id "ENSDARG00000074414"; gene_version "6"; transcript_id "ENSDART00000144145"; transcript_version "2"; gene_name "sema4ba"; gene_source "ensembl_havana"; gene_biotype "protein_coding"; transcript_name "sema4ba-203"; transcript_source "havana"; transcript_biotype "processed_transcript";	chr18	25870371	25870480
chr18	havana	transcript	25855010	25905598	gene_id "ENSDARG00000074414"; gene_version "6"; transcript_id "ENSDART00000144145"; transcript_version "2"; gene_name "sema4ba"; gene_source "ensembl_havana"; gene_biotype "protein_coding"; transcript_name "sema4ba-203"; transcript_source "havana"; transcript_biotype "processed_transcript";	chr18	25938057	25938156
chr18	havana	exon	25905381	25905598	gene_id "ENSDARG00000074414"; gene_version "6"; transcript_id "ENSDART00000144145"; transcript_version "2"; exon_number "1"; gene_name "sema4ba"; gene_source "ensembl_havana"; gene_biotype "protein_coding"; transcript_name "sema4ba-203"; transcript_source "havana"; transcript_biotype "processed_transcript"; exon_id "ENSDARE00001022044"; exon_version "1";	chr18	25870371	25870480
chr18	havana	exon	25905381	25905598	gene_id "ENSDARG00000074414"; gene_version "6"; transcript_id "ENSDART00000144145"; transcript_version "2"; exon_number "1"; gene_name "sema4ba"; gene_source "ensembl_havana"; gene_biotype "protein_coding"; transcript_name "sema4ba-203"; transcript_source "havana"; transcript_biotype "processed_transcript"; exon_id "ENSDARE00001022044"; exon_version "1";	chr18	25938057	25938156
chr18	havana	exon	25855010	25855488	gene_id "ENSDARG00000074414"; gene_version "6"; transcript_id "ENSDART00000144145"; transcript_version "2"; exon_number "2"; gene_name "sema4ba"; gene_source "ensembl_havana"; gene_biotype "protein_coding"; transcript_name "sema4ba-203"; transcript_source "havana"; transcript_biotype "processed_transcript"; exon_id "ENSDARE00001040861"; exon_version "1";	chr18	25834984	25835083
chr18	havana	exon	25855010	25855488	gene_id "ENSDARG00000074414"; gene_version "6"; transcript_id "ENSDART00000144145"; transcript_version "2"; exon_number "2"; gene_name "sema4ba"; gene_source "ensembl_havana"; gene_biotype "protein_coding"; transcript_name "sema4ba-203"; transcript_source "havana"; transcript_biotype "processed_transcript"; exon_id "ENSDARE00001040861"; exon_version "1";	chr18	25870371	25870480
chr18	ensembl_havana	gene	26460444	26675699	gene_id "ENSDARG00000075942"; gene_version "5"; gene_name "FRMD5"; gene_source "ensembl_havana"; gene_biotype "protein_coding";	chr18	26620915	26621014
chr18	ensembl_havana	gene	26460444	26675699	gene_id "ENSDARG00000075942"; gene_version "5"; gene_name "FRMD5"; gene_source "ensembl_havana"; gene_biotype "protein_coding";	chr18	26669946	26670056
chr18	ensembl_havana	gene	26460444	26675699	gene_id "ENSDARG00000075942"; gene_version "5"; gene_name "FRMD5"; gene_source "ensembl_havana"; gene_biotype "protein_coding";	chr18	26675750	26675849
chr18	ensembl	transcript	26460444	26675699	gene_id "ENSDARG00000075942"; gene_version "5"; transcript_id "ENSDART00000113280"; transcript_version "4"; gene_name "FRMD5"; gene_source "ensembl_havana"; gene_biotype "protein_coding"; transcript_name "FRMD5-202"; transcript_source "ensembl"; transcript_biotype "protein_coding";	chr18	26620915	26621014
chr18	ensembl	transcript	26460444	26675699	gene_id "ENSDARG00000075942"; gene_version "5"; transcript_id "ENSDART00000113280"; transcript_version "4"; gene_name "FRMD5"; gene_source "ensembl_havana"; gene_biotype "protein_coding"; transcript_name "FRMD5-202"; transcript_source "ensembl"; transcript_biotype "protein_coding";	chr18	26669946	26670056
chr18	ensembl	transcript	26460444	26675699	gene_id "ENSDARG00000075942"; gene_version "5"; transcript_id "ENSDART00000113280"; transcript_version "4"; gene_name "FRMD5"; gene_source "ensembl_havana"; gene_biotype "protein_coding"; transcript_name "FRMD5-202"; transcript_source "ensembl"; transcript_biotype "protein_coding";	chr18	26675750	26675849
chr18	ensembl	exon	26675595	26675699	gene_id "ENSDARG00000075942"; gene_version "5"; transcript_id "ENSDART00000113280"; transcript_version "4"; exon_number "1"; gene_name "FRMD5"; gene_source "ensembl_havana"; gene_biotype "protein_coding"; transcript_name "FRMD5-202"; transcript_source "ensembl"; transcript_biotype "protein_coding"; exon_id "ENSDARE00001255564"; exon_version "1";	chr18	26669946	26670056
chr18	ensembl	exon	26675595	26675699	gene_id "ENSDARG00000075942"; gene_version "5"; transcript_id "ENSDART00000113280"; transcript_version "4"; exon_number "1"; gene_name "FRMD5"; gene_source "ensembl_havana"; gene_biotype "protein_coding"; transcript_name "FRMD5-202"; transcript_source "ensembl"; transcript_biotype "protein_coding"; exon_id "ENSDARE00001255564"; exon_version "1";	chr18	26675750	26675849
chr18	ensembl_havana	gene	26649860	26715655	gene_id "ENSDARG00000068152"; gene_version "6"; gene_name "malt3"; gene_source "ensembl_havana"; gene_biotype "protein_coding";	chr18	26620915	26621014
chr18	ensembl_havana	gene	26649860	26715655	gene_id "ENSDARG00000068152"; gene_version "6"; gene_name "malt3"; gene_source "ensembl_havana"; gene_biotype "protein_coding";	chr18	26669946	26670056
chr18	ensembl_havana	gene	26649860	26715655	gene_id "ENSDARG00000068152"; gene_version "6"; gene_name "malt3"; gene_source "ensembl_havana"; gene_biotype "protein_coding";	chr18	26675750	26675849
chr18	ensembl	transcript	26649860	26715655	gene_id "ENSDARG00000068152"; gene_version "6"; transcript_id "ENSDART00000181497"; transcript_version "1"; gene_name "malt3"; gene_source "ensembl_havana"; gene_biotype "protein_coding"; transcript_name "malt3-202"; transcript_source "ensembl"; transcript_biotype "protein_coding";	chr18	26620915	26621014
chr18	ensembl	transcript	26649860	26715655	gene_id "ENSDARG00000068152"; gene_version "6"; transcript_id "ENSDART00000181497"; transcript_version "1"; gene_name "malt3"; gene_source "ensembl_havana"; gene_biotype "protein_coding"; transcript_name "malt3-202"; transcript_source "ensembl"; transcript_biotype "protein_coding";	chr18	26669946	26670056
chr18	ensembl	transcript	26649860	26715655	gene_id "ENSDARG00000068152"; gene_version "6"; transcript_id "ENSDART00000181497"; transcript_version "1"; gene_name "malt3"; gene_source "ensembl_havana"; gene_biotype "protein_coding"; transcript_name "malt3-202"; transcript_source "ensembl"; transcript_biotype "protein_coding";	chr18	26675750	26675849
chr18	ensembl	exon	26715048	26715655	gene_id "ENSDARG00000068152"; gene_version "6"; transcript_id "ENSDART00000181497"; transcript_version "1"; exon_number "1"; gene_name "malt3"; gene_source "ensembl_havana"; gene_biotype "protein_coding"; transcript_name "malt3-202"; transcript_source "ensembl"; transcript_biotype "protein_coding"; exon_id "ENSDARE00001264579"; exon_version "1";	chr18	26669946	26670056
chr18	ensembl	exon	26715048	26715655	gene_id "ENSDARG00000068152"; gene_version "6"; transcript_id "ENSDART00000181497"; transcript_version "1"; exon_number "1"; gene_name "malt3"; gene_source "ensembl_havana"; gene_biotype "protein_coding"; transcript_name "malt3-202"; transcript_source "ensembl"; transcript_biotype "protein_coding"; exon_id "ENSDARE00001264579"; exon_version "1";	chr18	26675750	26675849
chr18	ensembl	exon	26713445	26713527	gene_id "ENSDARG00000068152"; gene_version "6"; transcript_id "ENSDART00000181497"; transcript_version "1"; exon_number "2"; gene_name "malt3"; gene_source "ensembl_havana"; gene_biotype "protein_coding"; transcript_name "malt3-202"; transcript_source "ensembl"; transcript_biotype "protein_coding"; exon_id "ENSDARE00000993292"; exon_version "1";	chr18	26669946	26670056
chr18	ensembl	exon	26713445	26713527	gene_id "ENSDARG00000068152"; gene_version "6"; transcript_id "ENSDART00000181497"; transcript_version "1"; exon_number "2"; gene_name "malt3"; gene_source "ensembl_havana"; gene_biotype "protein_coding"; transcript_name "malt3-202"; transcript_source "ensembl"; transcript_biotype "protein_coding"; exon_id "ENSDARE00000993292"; exon_version "1";	chr18	26675750	26675849
chr18	ensembl	exon	26712103	26712227	gene_id "ENSDARG00000068152"; gene_version "6"; transcript_id "ENSDART00000181497"; transcript_version "1"; exon_number "3"; gene_name "malt3"; gene_source "ensembl_havana"; gene_biotype "protein_coding"; transcript_name "malt3-202"; transcript_source "ensembl"; transcript_biotype "protein_coding"; exon_id "ENSDARE00000699656"; exon_version "1";	chr18	26669946	26670056
chr18	ensembl	exon	26712103	26712227	gene_id "ENSDARG00000068152"; gene_version "6"; transcript_id "ENSDART00000181497"; transcript_version "1"; exon_number "3"; gene_name "malt3"; gene_source "ensembl_havana"; gene_biotype "protein_coding"; transcript_name "malt3-202"; transcript_source "ensembl"; transcript_biotype "protein_coding"; exon_id "ENSDARE00000699656"; exon_version "1";	chr18	26675750	26675849
chr18	ensembl	exon	26711872	26712004	gene_id "ENSDARG00000068152"; gene_version "6"; transcript_id "ENSDART00000181497"; transcript_version "1"; exon_number "4"; gene_name "malt3"; gene_source "ensembl_havana"; gene_biotype "protein_coding"; transcript_name "malt3-202"; transcript_source "ensembl"; transcript_biotype "protein_coding"; exon_id "ENSDARE00000699654"; exon_version "1";	chr18	26669946	26670056
chr18	ensembl	exon	26711872	26712004	gene_id "ENSDARG00000068152"; gene_version "6"; transcript_id "ENSDART00000181497"; transcript_version "1"; exon_number "4"; gene_name "malt3"; gene_source "ensembl_havana"; gene_biotype "protein_coding"; transcript_name "malt3-202"; transcript_source "ensembl"; transcript_biotype "protein_coding"; exon_id "ENSDARE00000699654"; exon_version "1";	chr18	26675750	26675849
chr18	ensembl	exon	26708904	26709079	gene_id "ENSDARG00000068152"; gene_version "6"; transcript_id "ENSDART00000181497"; transcript_version "1"; exon_number "5"; gene_name "malt3"; gene_source "ensembl_havana"; gene_biotype "protein_coding"; transcript_name "malt3-202"; transcript_source "ensembl"; transcript_biotype "protein_coding"; exon_id "ENSDARE00000699652"; exon_version "1";	chr18	26669946	26670056
chr18	ensembl	exon	26708904	26709079	gene_id "ENSDARG00000068152"; gene_version "6"; transcript_id "ENSDART00000181497"; transcript_version "1"; exon_number "5"; gene_name "malt3"; gene_source "ensembl_havana"; gene_biotype "protein_coding"; transcript_name "malt3-202"; transcript_source "ensembl"; transcript_biotype "protein_coding"; exon_id "ENSDARE00000699652"; exon_version "1";	chr18	26675750	26675849
chr18	ensembl	exon	26707949	26708045	gene_id "ENSDARG00000068152"; gene_version "6"; transcript_id "ENSDART00000181497"; transcript_version "1"; exon_number "6"; gene_name "malt3"; gene_source "ensembl_havana"; gene_biotype "protein_coding"; transcript_name "malt3-202"; transcript_source "ensembl"; transcript_biotype "protein_coding"; exon_id "ENSDARE00000699649"; exon_version "2";	chr18	26669946	26670056
chr18	ensembl	exon	26707949	26708045	gene_id "ENSDARG00000068152"; gene_version "6"; transcript_id "ENSDART00000181497"; transcript_version "1"; exon_number "6"; gene_name "malt3"; gene_source "ensembl_havana"; gene_biotype "protein_coding"; transcript_name "malt3-202"; transcript_source "ensembl"; transcript_biotype "protein_coding"; exon_id "ENSDARE00000699649"; exon_version "2";	chr18	26675750	26675849
chr18	ensembl	exon	26706106	26706141	gene_id "ENSDARG00000068152"; gene_version "6"; transcript_id "ENSDART00000181497"; transcript_version "1"; exon_number "7"; gene_name "malt3"; gene_source "ensembl_havana"; gene_biotype "protein_coding"; transcript_name "malt3-202"; transcript_source "ensembl"; transcript_biotype "protein_coding"; exon_id "ENSDARE00000830293"; exon_version "1";	chr18	26669946	26670056
chr18	ensembl	exon	26706106	26706141	gene_id "ENSDARG00000068152"; gene_version "6"; transcript_id "ENSDART00000181497"; transcript_version "1"; exon_number "7"; gene_name "malt3"; gene_source "ensembl_havana"; gene_biotype "protein_coding"; transcript_name "malt3-202"; transcript_source "ensembl"; transcript_biotype "protein_coding"; exon_id "ENSDARE00000830293"; exon_version "1";	chr18	26675750	26675849
chr18	ensembl	exon	26703991	26704194	gene_id "ENSDARG00000068152"; gene_version "6"; transcript_id "ENSDART00000181497"; transcript_version "1"; exon_number "8"; gene_name "malt3"; gene_source "ensembl_havana"; gene_biotype "protein_coding"; transcript_name "malt3-202"; transcript_source "ensembl"; transcript_biotype "protein_coding"; exon_id "ENSDARE00000699677"; exon_version "2";	chr18	26669946	26670056
chr18	ensembl	exon	26703991	26704194	gene_id "ENSDARG00000068152"; gene_version "6"; transcript_id "ENSDART00000181497"; transcript_version "1"; exon_number "8"; gene_name "malt3"; gene_source "ensembl_havana"; gene_biotype "protein_coding"; transcript_name "malt3-202"; transcript_source "ensembl"; transcript_biotype "protein_coding"; exon_id "ENSDARE00000699677"; exon_version "2";	chr18	26675750	26675849
chr18	ensembl	exon	26697766	26697943	gene_id "ENSDARG00000068152"; gene_version "6"; transcript_id "ENSDART00000181497"; transcript_version "1"; exon_number "9"; gene_name "malt3"; gene_source "ensembl_havana"; gene_biotype "protein_coding"; transcript_name "malt3-202"; transcript_source "ensembl"; transcript_biotype "protein_coding"; exon_id "ENSDARE00000699673"; exon_version "1";	chr18	26669946	26670056
chr18	ensembl	exon	26697766	26697943	gene_id "ENSDARG00000068152"; gene_version "6"; transcript_id "ENSDART00000181497"; transcript_version "1"; exon_number "9"; gene_name "malt3"; gene_source "ensembl_havana"; gene_biotype "protein_coding"; transcript_name "malt3-202"; transcript_source "ensembl"; transcript_biotype "protein_coding"; exon_id "ENSDARE00000699673"; exon_version "1";	chr18	26675750	26675849
chr18	ensembl	exon	26697565	26697639	gene_id "ENSDARG00000068152"; gene_version "6"; transcript_id "ENSDART00000181497"; transcript_version "1"; exon_number "10"; gene_name "malt3"; gene_source "ensembl_havana"; gene_biotype "protein_coding"; transcript_name "malt3-202"; transcript_source "ensembl"; transcript_biotype "protein_coding"; exon_id "ENSDARE00000699669"; exon_version "1";	chr18	26669946	26670056
chr18	ensembl	exon	26697565	26697639	gene_id "ENSDARG00000068152"; gene_version "6"; transcript_id "ENSDART00000181497"; transcript_version "1"; exon_number "10"; gene_name "malt3"; gene_source "ensembl_havana"; gene_biotype "protein_coding"; transcript_name "malt3-202"; transcript_source "ensembl"; transcript_biotype "protein_coding"; exon_id "ENSDARE00000699669"; exon_version "1";	chr18	26675750	26675849
chr18	ensembl	exon	26697359	26697486	gene_id "ENSDARG00000068152"; gene_version "6"; transcript_id "ENSDART00000181497"; transcript_version "1"; exon_number "11"; gene_name "malt3"; gene_source "ensembl_havana"; gene_biotype "protein_coding"; transcript_name "malt3-202"; transcript_source "ensembl"; transcript_biotype "protein_coding"; exon_id "ENSDARE00000699668"; exon_version "1";	chr18	26669946	26670056
chr18	ensembl	exon	26697359	26697486	gene_id "ENSDARG00000068152"; gene_version "6"; transcript_id "ENSDART00000181497"; transcript_version "1"; exon_number "11"; gene_name "malt3"; gene_source "ensembl_havana"; gene_biotype "protein_coding"; transcript_name "malt3-202"; transcript_source "ensembl"; transcript_biotype "protein_coding"; exon_id "ENSDARE00000699668"; exon_version "1";	chr18	26675750	26675849
chr18	ensembl	exon	26689747	26689896	gene_id "ENSDARG00000068152"; gene_version "6"; transcript_id "ENSDART00000181497"; transcript_version "1"; exon_number "12"; gene_name "malt3"; gene_source "ensembl_havana"; gene_biotype "protein_coding"; transcript_name "malt3-202"; transcript_source "ensembl"; transcript_biotype "protein_coding"; exon_id "ENSDARE00000699665"; exon_version "1";	chr18	26669946	26670056
chr18	ensembl	exon	26689747	26689896	gene_id "ENSDARG00000068152"; gene_version "6"; transcript_id "ENSDART00000181497"; transcript_version "1"; exon_number "12"; gene_name "malt3"; gene_source "ensembl_havana"; gene_biotype "protein_coding"; transcript_name "malt3-202"; transcript_source "ensembl"; transcript_biotype "protein_coding"; exon_id "ENSDARE00000699665"; exon_version "1";	chr18	26675750	26675849
chr18	ensembl	exon	26686888	26687045	gene_id "ENSDARG00000068152"; gene_version "6"; transcript_id "ENSDART00000181497"; transcript_version "1"; exon_number "13"; gene_name "malt3"; gene_source "ensembl_havana"; gene_biotype "protein_coding"; transcript_name "malt3-202"; transcript_source "ensembl"; transcript_biotype "protein_coding"; exon_id "ENSDARE00000699663"; exon_version "1";	chr18	26669946	26670056
chr18	ensembl	exon	26686888	26687045	gene_id "ENSDARG00000068152"; gene_version "6"; transcript_id "ENSDART00000181497"; transcript_version "1"; exon_number "13"; gene_name "malt3"; gene_source "ensembl_havana"; gene_biotype "protein_coding"; transcript_name "malt3-202"; transcript_source "ensembl"; transcript_biotype "protein_coding"; exon_id "ENSDARE00000699663"; exon_version "1";	chr18	26675750	26675849
chr18	ensembl	exon	26649860	26649883	gene_id "ENSDARG00000068152"; gene_version "6"; transcript_id "ENSDART00000181497"; transcript_version "1"; exon_number "14"; gene_name "malt3"; gene_source "ensembl_havana"; gene_biotype "protein_coding"; transcript_name "malt3-202"; transcript_source "ensembl"; transcript_biotype "protein_coding"; exon_id "ENSDARE00001292702"; exon_version "1";	chr18	26620915	26621014
chr18	ensembl	exon	26649860	26649883	gene_id "ENSDARG00000068152"; gene_version "6"; transcript_id "ENSDART00000181497"; transcript_version "1"; exon_number "14"; gene_name "malt3"; gene_source "ensembl_havana"; gene_biotype "protein_coding"; transcript_name "malt3-202"; transcript_source "ensembl"; transcript_biotype "protein_coding"; exon_id "ENSDARE00001292702"; exon_version "1";	chr18	26669946	26670056
chr18	ensembl	exon	26649860	26649883	gene_id "ENSDARG00000068152"; gene_version "6"; transcript_id "ENSDART00000181497"; transcript_version "1"; exon_number "14"; gene_name "malt3"; gene_source "ensembl_havana"; gene_biotype "protein_coding"; transcript_name "malt3-202"; transcript_source "ensembl"; transcript_biotype "protein_coding"; exon_id "ENSDARE00001292702"; exon_version "1";	chr18	26675750	26675849
chr18	ensembl	five_prime_utr	26715048	26715655	gene_id "ENSDARG00000068152"; gene_version "6"; transcript_id "ENSDART00000181497"; transcript_version "1"; gene_name "malt3"; gene_source "ensembl_havana"; gene_biotype "protein_coding"; transcript_name "malt3-202"; transcript_source "ensembl"; transcript_biotype "protein_coding";	chr18	26669946	26670056
chr18	ensembl	five_prime_utr	26715048	26715655	gene_id "ENSDARG00000068152"; gene_version "6"; transcript_id "ENSDART00000181497"; transcript_version "1"; gene_name "malt3"; gene_source "ensembl_havana"; gene_biotype "protein_coding"; transcript_name "malt3-202"; transcript_source "ensembl"; transcript_biotype "protein_coding";	chr18	26675750	26675849
chr18	ensembl	five_prime_utr	26713512	26713527	gene_id "ENSDARG00000068152"; gene_version "6"; transcript_id "ENSDART00000181497"; transcript_version "1"; gene_name "malt3"; gene_source "ensembl_havana"; gene_biotype "protein_coding"; transcript_name "malt3-202"; transcript_source "ensembl"; transcript_biotype "protein_coding";	chr18	26669946	26670056
chr18	ensembl	five_prime_utr	26713512	26713527	gene_id "ENSDARG00000068152"; gene_version "6"; transcript_id "ENSDART00000181497"; transcript_version "1"; gene_name "malt3"; gene_source "ensembl_havana"; gene_biotype "protein_coding"; transcript_name "malt3-202"; transcript_source "ensembl"; transcript_biotype "protein_coding";	chr18	26675750	26675849
chr18	ensembl_havana	transcript	26679560	26715156	gene_id "ENSDARG00000068152"; gene_version "6"; transcript_id "ENSDART00000142043"; transcript_version "2"; gene_name "malt3"; gene_source "ensembl_havana"; gene_biotype "protein_coding"; transcript_name "malt3-201"; transcript_source "ensembl_havana"; transcript_biotype "protein_coding"; tag "cds_end_NF"; tag "mRNA_end_NF";	chr18	26669946	26670056
chr18	ensembl_havana	transcript	26679560	26715156	gene_id "ENSDARG00000068152"; gene_version "6"; transcript_id "ENSDART00000142043"; transcript_version "2"; gene_name "malt3"; gene_source "ensembl_havana"; gene_biotype "protein_coding"; transcript_name "malt3-201"; transcript_source "ensembl_havana"; transcript_biotype "protein_coding"; tag "cds_end_NF"; tag "mRNA_end_NF";	chr18	26675750	26675849
chr18	ensembl_havana	exon	26715048	26715156	gene_id "ENSDARG00000068152"; gene_version "6"; transcript_id "ENSDART00000142043"; transcript_version "2"; exon_number "1"; gene_name "malt3"; gene_source "ensembl_havana"; gene_biotype "protein_coding"; transcript_name "malt3-201"; transcript_source "ensembl_havana"; transcript_biotype "protein_coding"; exon_id "ENSDARE00000985763"; exon_version "1"; tag "cds_end_NF"; tag "mRNA_end_NF";	chr18	26669946	26670056
chr18	ensembl_havana	exon	26715048	26715156	gene_id "ENSDARG00000068152"; gene_version "6"; transcript_id "ENSDART00000142043"; transcript_version "2"; exon_number "1"; gene_name "malt3"; gene_source "ensembl_havana"; gene_biotype "protein_coding"; transcript_name "malt3-201"; transcript_source "ensembl_havana"; transcript_biotype "protein_coding"; exon_id "ENSDARE00000985763"; exon_version "1"; tag "cds_end_NF"; tag "mRNA_end_NF";	chr18	26675750	26675849
chr18	ensembl_havana	exon	26713445	26713527	gene_id "ENSDARG00000068152"; gene_version "6"; transcript_id "ENSDART00000142043"; transcript_version "2"; exon_number "2"; gene_name "malt3"; gene_source "ensembl_havana"; gene_biotype "protein_coding"; transcript_name "malt3-201"; transcript_source "ensembl_havana"; transcript_biotype "protein_coding"; exon_id "ENSDARE00000993292"; exon_version "1"; tag "cds_end_NF"; tag "mRNA_end_NF";	chr18	26669946	26670056
chr18	ensembl_havana	exon	26713445	26713527	gene_id "ENSDARG00000068152"; gene_version "6"; transcript_id "ENSDART00000142043"; transcript_version "2"; exon_number "2"; gene_name "malt3"; gene_source "ensembl_havana"; gene_biotype "protein_coding"; transcript_name "malt3-201"; transcript_source "ensembl_havana"; transcript_biotype "protein_coding"; exon_id "ENSDARE00000993292"; exon_version "1"; tag "cds_end_NF"; tag "mRNA_end_NF";	chr18	26675750	26675849
chr18	ensembl_havana	exon	26712103	26712227	gene_id "ENSDARG00000068152"; gene_version "6"; transcript_id "ENSDART00000142043"; transcript_version "2"; exon_number "3"; gene_name "malt3"; gene_source "ensembl_havana"; gene_biotype "protein_coding"; transcript_name "malt3-201"; transcript_source "ensembl_havana"; transcript_biotype "protein_coding"; exon_id "ENSDARE00000699656"; exon_version "1"; tag "cds_end_NF"; tag "mRNA_end_NF";	chr18	26669946	26670056
chr18	ensembl_havana	exon	26712103	26712227	gene_id "ENSDARG00000068152"; gene_version "6"; transcript_id "ENSDART00000142043"; transcript_version "2"; exon_number "3"; gene_name "malt3"; gene_source "ensembl_havana"; gene_biotype "protein_coding"; transcript_name "malt3-201"; transcript_source "ensembl_havana"; transcript_biotype "protein_coding"; exon_id "ENSDARE00000699656"; exon_version "1"; tag "cds_end_NF"; tag "mRNA_end_NF";	chr18	26675750	26675849
chr18	ensembl_havana	exon	26711872	26712004	gene_id "ENSDARG00000068152"; gene_version "6"; transcript_id "ENSDART00000142043"; transcript_version "2"; exon_number "4"; gene_name "malt3"; gene_source "ensembl_havana"; gene_biotype "protein_coding"; transcript_name "malt3-201"; transcript_source "ensembl_havana"; transcript_biotype "protein_coding"; exon_id "ENSDARE00000699654"; exon_version "1"; tag "cds_end_NF"; tag "mRNA_end_NF";	chr18	26669946	26670056
chr18	ensembl_havana	exon	26711872	26712004	gene_id "ENSDARG00000068152"; gene_version "6"; transcript_id "ENSDART00000142043"; transcript_version "2"; exon_number "4"; gene_name "malt3"; gene_source "ensembl_havana"; gene_biotype "protein_coding"; transcript_name "malt3-201"; transcript_source "ensembl_havana"; transcript_biotype "protein_coding"; exon_id "ENSDARE00000699654"; exon_version "1"; tag "cds_end_NF"; tag "mRNA_end_NF";	chr18	26675750	26675849
chr18	ensembl_havana	exon	26708904	26709079	gene_id "ENSDARG00000068152"; gene_version "6"; transcript_id "ENSDART00000142043"; transcript_version "2"; exon_number "5"; gene_name "malt3"; gene_source "ensembl_havana"; gene_biotype "protein_coding"; transcript_name "malt3-201"; transcript_source "ensembl_havana"; transcript_biotype "protein_coding"; exon_id "ENSDARE00000699652"; exon_version "1"; tag "cds_end_NF"; tag "mRNA_end_NF";	chr18	26669946	26670056
chr18	ensembl_havana	exon	26708904	26709079	gene_id "ENSDARG00000068152"; gene_version "6"; transcript_id "ENSDART00000142043"; transcript_version "2"; exon_number "5"; gene_name "malt3"; gene_source "ensembl_havana"; gene_biotype "protein_coding"; transcript_name "malt3-201"; transcript_source "ensembl_havana"; transcript_biotype "protein_coding"; exon_id "ENSDARE00000699652"; exon_version "1"; tag "cds_end_NF"; tag "mRNA_end_NF";	chr18	26675750	26675849
chr18	ensembl_havana	exon	26707949	26708045	gene_id "ENSDARG00000068152"; gene_version "6"; transcript_id "ENSDART00000142043"; transcript_version "2"; exon_number "6"; gene_name "malt3"; gene_source "ensembl_havana"; gene_biotype "protein_coding"; transcript_name "malt3-201"; transcript_source "ensembl_havana"; transcript_biotype "protein_coding"; exon_id "ENSDARE00000699649"; exon_version "2"; tag "cds_end_NF"; tag "mRNA_end_NF";	chr18	26669946	26670056
chr18	ensembl_havana	exon	26707949	26708045	gene_id "ENSDARG00000068152"; gene_version "6"; transcript_id "ENSDART00000142043"; transcript_version "2"; exon_number "6"; gene_name "malt3"; gene_source "ensembl_havana"; gene_biotype "protein_coding"; transcript_name "malt3-201"; transcript_source "ensembl_havana"; transcript_biotype "protein_coding"; exon_id "ENSDARE00000699649"; exon_version "2"; tag "cds_end_NF"; tag "mRNA_end_NF";	chr18	26675750	26675849
chr18	ensembl_havana	exon	26706106	26706141	gene_id "ENSDARG00000068152"; gene_version "6"; transcript_id "ENSDART00000142043"; transcript_version "2"; exon_number "7"; gene_name "malt3"; gene_source "ensembl_havana"; gene_biotype "protein_coding"; transcript_name "malt3-201"; transcript_source "ensembl_havana"; transcript_biotype "protein_coding"; exon_id "ENSDARE00000830293"; exon_version "1"; tag "cds_end_NF"; tag "mRNA_end_NF";	chr18	26669946	26670056
chr18	ensembl_havana	exon	26706106	26706141	gene_id "ENSDARG00000068152"; gene_version "6"; transcript_id "ENSDART00000142043"; transcript_version "2"; exon_number "7"; gene_name "malt3"; gene_source "ensembl_havana"; gene_biotype "protein_coding"; transcript_name "malt3-201"; transcript_source "ensembl_havana"; transcript_biotype "protein_coding"; exon_id "ENSDARE00000830293"; exon_version "1"; tag "cds_end_NF"; tag "mRNA_end_NF";	chr18	26675750	26675849
chr18	ensembl_havana	exon	26703991	26704194	gene_id "ENSDARG00000068152"; gene_version "6"; transcript_id "ENSDART00000142043"; transcript_version "2"; exon_number "8"; gene_name "malt3"; gene_source "ensembl_havana"; gene_biotype "protein_coding"; transcript_name "malt3-201"; transcript_source "ensembl_havana"; transcript_biotype "protein_coding"; exon_id "ENSDARE00000699677"; exon_version "2"; tag "cds_end_NF"; tag "mRNA_end_NF";	chr18	26669946	26670056
chr18	ensembl_havana	exon	26703991	26704194	gene_id "ENSDARG00000068152"; gene_version "6"; transcript_id "ENSDART00000142043"; transcript_version "2"; exon_number "8"; gene_name "malt3"; gene_source "ensembl_havana"; gene_biotype "protein_coding"; transcript_name "malt3-201"; transcript_source "ensembl_havana"; transcript_biotype "protein_coding"; exon_id "ENSDARE00000699677"; exon_version "2"; tag "cds_end_NF"; tag "mRNA_end_NF";	chr18	26675750	26675849
chr18	ensembl_havana	exon	26697766	26697943	gene_id "ENSDARG00000068152"; gene_version "6"; transcript_id "ENSDART00000142043"; transcript_version "2"; exon_number "9"; gene_name "malt3"; gene_source "ensembl_havana"; gene_biotype "protein_coding"; transcript_name "malt3-201"; transcript_source "ensembl_havana"; transcript_biotype "protein_coding"; exon_id "ENSDARE00000699673"; exon_version "1"; tag "cds_end_NF"; tag "mRNA_end_NF";	chr18	26669946	26670056
chr18	ensembl_havana	exon	26697766	26697943	gene_id "ENSDARG00000068152"; gene_version "6"; transcript_id "ENSDART00000142043"; transcript_version "2"; exon_number "9"; gene_name "malt3"; gene_source "ensembl_havana"; gene_biotype "protein_coding"; transcript_name "malt3-201"; transcript_source "ensembl_havana"; transcript_biotype "protein_coding"; exon_id "ENSDARE00000699673"; exon_version "1"; tag "cds_end_NF"; tag "mRNA_end_NF";	chr18	26675750	26675849
chr18	ensembl_havana	exon	26697565	26697639	gene_id "ENSDARG00000068152"; gene_version "6"; transcript_id "ENSDART00000142043"; transcript_version "2"; exon_number "10"; gene_name "malt3"; gene_source "ensembl_havana"; gene_biotype "protein_coding"; transcript_name "malt3-201"; transcript_source "ensembl_havana"; transcript_biotype "protein_coding"; exon_id "ENSDARE00000699669"; exon_version "1"; tag "cds_end_NF"; tag "mRNA_end_NF";	chr18	26669946	26670056
chr18	ensembl_havana	exon	26697565	26697639	gene_id "ENSDARG00000068152"; gene_version "6"; transcript_id "ENSDART00000142043"; transcript_version "2"; exon_number "10"; gene_name "malt3"; gene_source "ensembl_havana"; gene_biotype "protein_coding"; transcript_name "malt3-201"; transcript_source "ensembl_havana"; transcript_biotype "protein_coding"; exon_id "ENSDARE00000699669"; exon_version "1"; tag "cds_end_NF"; tag "mRNA_end_NF";	chr18	26675750	26675849
chr18	ensembl_havana	exon	26697359	26697486	gene_id "ENSDARG00000068152"; gene_version "6"; transcript_id "ENSDART00000142043"; transcript_version "2"; exon_number "11"; gene_name "malt3"; gene_source "ensembl_havana"; gene_biotype "protein_coding"; transcript_name "malt3-201"; transcript_source "ensembl_havana"; transcript_biotype "protein_coding"; exon_id "ENSDARE00000699668"; exon_version "1"; tag "cds_end_NF"; tag "mRNA_end_NF";	chr18	26669946	26670056
chr18	ensembl_havana	exon	26697359	26697486	gene_id "ENSDARG00000068152"; gene_version "6"; transcript_id "ENSDART00000142043"; transcript_version "2"; exon_number "11"; gene_name "malt3"; gene_source "ensembl_havana"; gene_biotype "protein_coding"; transcript_name "malt3-201"; transcript_source "ensembl_havana"; transcript_biotype "protein_coding"; exon_id "ENSDARE00000699668"; exon_version "1"; tag "cds_end_NF"; tag "mRNA_end_NF";	chr18	26675750	26675849
chr18	ensembl_havana	exon	26689747	26689896	gene_id "ENSDARG00000068152"; gene_version "6"; transcript_id "ENSDART00000142043"; transcript_version "2"; exon_number "12"; gene_name "malt3"; gene_source "ensembl_havana"; gene_biotype "protein_coding"; transcript_name "malt3-201"; transcript_source "ensembl_havana"; transcript_biotype "protein_coding"; exon_id "ENSDARE00000699665"; exon_version "1"; tag "cds_end_NF"; tag "mRNA_end_NF";	chr18	26669946	26670056
chr18	ensembl_havana	exon	26689747	26689896	gene_id "ENSDARG00000068152"; gene_version "6"; transcript_id "ENSDART00000142043"; transcript_version "2"; exon_number "12"; gene_name "malt3"; gene_source "ensembl_havana"; gene_biotype "protein_coding"; transcript_name "malt3-201"; transcript_source "ensembl_havana"; transcript_biotype "protein_coding"; exon_id "ENSDARE00000699665"; exon_version "1"; tag "cds_end_NF"; tag "mRNA_end_NF";	chr18	26675750	26675849
chr18	ensembl_havana	exon	26686888	26687045	gene_id "ENSDARG00000068152"; gene_version "6"; transcript_id "ENSDART00000142043"; transcript_version "2"; exon_number "13"; gene_name "malt3"; gene_source "ensembl_havana"; gene_biotype "protein_coding"; transcript_name "malt3-201"; transcript_source "ensembl_havana"; transcript_biotype "protein_coding"; exon_id "ENSDARE00000699663"; exon_version "1"; tag "cds_end_NF"; tag "mRNA_end_NF";	chr18	26669946	26670056
chr18	ensembl_havana	exon	26686888	26687045	gene_id "ENSDARG00000068152"; gene_version "6"; transcript_id "ENSDART00000142043"; transcript_version "2"; exon_number "13"; gene_name "malt3"; gene_source "ensembl_havana"; gene_biotype "protein_coding"; transcript_name "malt3-201"; transcript_source "ensembl_havana"; transcript_biotype "protein_coding"; exon_id "ENSDARE00000699663"; exon_version "1"; tag "cds_end_NF"; tag "mRNA_end_NF";	chr18	26675750	26675849
chr18	ensembl_havana	exon	26683091	26683207	gene_id "ENSDARG00000068152"; gene_version "6"; transcript_id "ENSDART00000142043"; transcript_version "2"; exon_number "14"; gene_name "malt3"; gene_source "ensembl_havana"; gene_biotype "protein_coding"; transcript_name "malt3-201"; transcript_source "ensembl_havana"; transcript_biotype "protein_coding"; exon_id "ENSDARE00000846574"; exon_version "1"; tag "cds_end_NF"; tag "mRNA_end_NF";	chr18	26669946	26670056
chr18	ensembl_havana	exon	26683091	26683207	gene_id "ENSDARG00000068152"; gene_version "6"; transcript_id "ENSDART00000142043"; transcript_version "2"; exon_number "14"; gene_name "malt3"; gene_source "ensembl_havana"; gene_biotype "protein_coding"; transcript_name "malt3-201"; transcript_source "ensembl_havana"; transcript_biotype "protein_coding"; exon_id "ENSDARE00000846574"; exon_version "1"; tag "cds_end_NF"; tag "mRNA_end_NF";	chr18	26675750	26675849
chr18	ensembl_havana	exon	26679560	26679796	gene_id "ENSDARG00000068152"; gene_version "6"; transcript_id "ENSDART00000142043"; transcript_version "2"; exon_number "15"; gene_name "malt3"; gene_source "ensembl_havana"; gene_biotype "protein_coding"; transcript_name "malt3-201"; transcript_source "ensembl_havana"; transcript_biotype "protein_coding"; exon_id "ENSDARE00001020404"; exon_version "1"; tag "cds_end_NF"; tag "mRNA_end_NF";	chr18	26669946	26670056
chr18	ensembl_havana	exon	26679560	26679796	gene_id "ENSDARG00000068152"; gene_version "6"; transcript_id "ENSDART00000142043"; transcript_version "2"; exon_number "15"; gene_name "malt3"; gene_source "ensembl_havana"; gene_biotype "protein_coding"; transcript_name "malt3-201"; transcript_source "ensembl_havana"; transcript_biotype "protein_coding"; exon_id "ENSDARE00001020404"; exon_version "1"; tag "cds_end_NF"; tag "mRNA_end_NF";	chr18	26675750	26675849
chr18	ensembl_havana	five_prime_utr	26715048	26715156	gene_id "ENSDARG00000068152"; gene_version "6"; transcript_id "ENSDART00000142043"; transcript_version "2"; gene_name "malt3"; gene_source "ensembl_havana"; gene_biotype "protein_coding"; transcript_name "malt3-201"; transcript_source "ensembl_havana"; transcript_biotype "protein_coding"; tag "cds_end_NF"; tag "mRNA_end_NF";	chr18	26669946	26670056
chr18	ensembl_havana	five_prime_utr	26715048	26715156	gene_id "ENSDARG00000068152"; gene_version "6"; transcript_id "ENSDART00000142043"; transcript_version "2"; gene_name "malt3"; gene_source "ensembl_havana"; gene_biotype "protein_coding"; transcript_name "malt3-201"; transcript_source "ensembl_havana"; transcript_biotype "protein_coding"; tag "cds_end_NF"; tag "mRNA_end_NF";	chr18	26675750	26675849
chr18	ensembl_havana	five_prime_utr	26713512	26713527	gene_id "ENSDARG00000068152"; gene_version "6"; transcript_id "ENSDART00000142043"; transcript_version "2"; gene_name "malt3"; gene_source "ensembl_havana"; gene_biotype "protein_coding"; transcript_name "malt3-201"; transcript_source "ensembl_havana"; transcript_biotype "protein_coding"; tag "cds_end_NF"; tag "mRNA_end_NF";	chr18	26669946	26670056
chr18	ensembl_havana	five_prime_utr	26713512	26713527	gene_id "ENSDARG00000068152"; gene_version "6"; transcript_id "ENSDART00000142043"; transcript_version "2"; gene_name "malt3"; gene_source "ensembl_havana"; gene_biotype "protein_coding"; transcript_name "malt3-201"; transcript_source "ensembl_havana"; transcript_biotype "protein_coding"; tag "cds_end_NF"; tag "mRNA_end_NF";	chr18	26675750	26675849
chr18	ensembl_havana	gene	26719787	26755230	gene_id "ENSDARG00000078989"; gene_version "5"; gene_name "alpk3a"; gene_source "ensembl_havana"; gene_biotype "protein_coding";	chr18	26669946	26670056
chr18	ensembl_havana	gene	26719787	26755230	gene_id "ENSDARG00000078989"; gene_version "5"; gene_name "alpk3a"; gene_source "ensembl_havana"; gene_biotype "protein_coding";	chr18	26675750	26675849
chr18	havana	transcript	26719787	26728626	gene_id "ENSDARG00000078989"; gene_version "5"; transcript_id "ENSDART00000141672"; transcript_version "3"; gene_name "alpk3a"; gene_source "ensembl_havana"; gene_biotype "protein_coding"; transcript_name "alpk3a-202"; transcript_source "havana"; transcript_biotype "protein_coding"; tag "cds_end_NF"; tag "mRNA_end_NF";	chr18	26669946	26670056
chr18	havana	transcript	26719787	26728626	gene_id "ENSDARG00000078989"; gene_version "5"; transcript_id "ENSDART00000141672"; transcript_version "3"; gene_name "alpk3a"; gene_source "ensembl_havana"; gene_biotype "protein_coding"; transcript_name "alpk3a-202"; transcript_source "havana"; transcript_biotype "protein_coding"; tag "cds_end_NF"; tag "mRNA_end_NF";	chr18	26675750	26675849
chr18	havana	exon	26719787	26719815	gene_id "ENSDARG00000078989"; gene_version "5"; transcript_id "ENSDART00000141672"; transcript_version "3"; exon_number "1"; gene_name "alpk3a"; gene_source "ensembl_havana"; gene_biotype "protein_coding"; transcript_name "alpk3a-202"; transcript_source "havana"; transcript_biotype "protein_coding"; exon_id "ENSDARE00001023820"; exon_version "1"; tag "cds_end_NF"; tag "mRNA_end_NF";	chr18	26669946	26670056
chr18	havana	exon	26719787	26719815	gene_id "ENSDARG00000078989"; gene_version "5"; transcript_id "ENSDART00000141672"; transcript_version "3"; exon_number "1"; gene_name "alpk3a"; gene_source "ensembl_havana"; gene_biotype "protein_coding"; transcript_name "alpk3a-202"; transcript_source "havana"; transcript_biotype "protein_coding"; exon_id "ENSDARE00001023820"; exon_version "1"; tag "cds_end_NF"; tag "mRNA_end_NF";	chr18	26675750	26675849
chr18	havana	exon	26720293	26720575	gene_id "ENSDARG00000078989"; gene_version "5"; transcript_id "ENSDART00000141672"; transcript_version "3"; exon_number "2"; gene_name "alpk3a"; gene_source "ensembl_havana"; gene_biotype "protein_coding"; transcript_name "alpk3a-202"; transcript_source "havana"; transcript_biotype "protein_coding"; exon_id "ENSDARE00000994465"; exon_version "1"; tag "cds_end_NF"; tag "mRNA_end_NF";	chr18	26675750	26675849
chr18	havana	exon	26723163	26723186	gene_id "ENSDARG00000078989"; gene_version "5"; transcript_id "ENSDART00000141672"; transcript_version "3"; exon_number "3"; gene_name "alpk3a"; gene_source "ensembl_havana"; gene_biotype "protein_coding"; transcript_name "alpk3a-202"; transcript_source "havana"; transcript_biotype "protein_coding"; exon_id "ENSDARE00001021884"; exon_version "1"; tag "cds_end_NF"; tag "mRNA_end_NF";	chr18	26675750	26675849
chr18	havana	exon	26723684	26723805	gene_id "ENSDARG00000078989"; gene_version "5"; transcript_id "ENSDART00000141672"; transcript_version "3"; exon_number "4"; gene_name "alpk3a"; gene_source "ensembl_havana"; gene_biotype "protein_coding"; transcript_name "alpk3a-202"; transcript_source "havana"; transcript_biotype "protein_coding"; exon_id "ENSDARE00000815763"; exon_version "1"; tag "cds_end_NF"; tag "mRNA_end_NF";	chr18	26675750	26675849
chr18	havana	exon	26724055	26724172	gene_id "ENSDARG00000078989"; gene_version "5"; transcript_id "ENSDART00000141672"; transcript_version "3"; exon_number "5"; gene_name "alpk3a"; gene_source "ensembl_havana"; gene_biotype "protein_coding"; transcript_name "alpk3a-202"; transcript_source "havana"; transcript_biotype "protein_coding"; exon_id "ENSDARE00000924495"; exon_version "1"; tag "cds_end_NF"; tag "mRNA_end_NF";	chr18	26675750	26675849
chr18	havana	five_prime_utr	26719787	26719815	gene_id "ENSDARG00000078989"; gene_version "5"; transcript_id "ENSDART00000141672"; transcript_version "3"; gene_name "alpk3a"; gene_source "ensembl_havana"; gene_biotype "protein_coding"; transcript_name "alpk3a-202"; transcript_source "havana"; transcript_biotype "protein_coding"; tag "cds_end_NF"; tag "mRNA_end_NF";	chr18	26669946	26670056
chr18	havana	five_prime_utr	26719787	26719815	gene_id "ENSDARG00000078989"; gene_version "5"; transcript_id "ENSDART00000141672"; transcript_version "3"; gene_name "alpk3a"; gene_source "ensembl_havana"; gene_biotype "protein_coding"; transcript_name "alpk3a-202"; transcript_source "havana"; transcript_biotype "protein_coding"; tag "cds_end_NF"; tag "mRNA_end_NF";	chr18	26675750	26675849
chr18	havana	five_prime_utr	26720293	26720438	gene_id "ENSDARG00000078989"; gene_version "5"; transcript_id "ENSDART00000141672"; transcript_version "3"; gene_name "alpk3a"; gene_source "ensembl_havana"; gene_biotype "protein_coding"; transcript_name "alpk3a-202"; transcript_source "havana"; transcript_biotype "protein_coding"; tag "cds_end_NF"; tag "mRNA_end_NF";	chr18	26675750	26675849
chr18	ensembl_havana	gene	27000850	27078219	gene_id "ENSDARG00000060841"; gene_version "7"; gene_name "pik3c2a"; gene_source "ensembl_havana"; gene_biotype "protein_coding";	chr18	27088877	27089030
chr18	ensembl	transcript	27000850	27078219	gene_id "ENSDARG00000060841"; gene_version "7"; transcript_id "ENSDART00000188906"; transcript_version "1"; gene_name "pik3c2a"; gene_source "ensembl_havana"; gene_biotype "protein_coding"; transcript_name "pik3c2a-203"; transcript_source "ensembl"; transcript_biotype "protein_coding";	chr18	27088877	27089030
chr18	ensembl	exon	27040519	27040738	gene_id "ENSDARG00000060841"; gene_version "7"; transcript_id "ENSDART00000188906"; transcript_version "1"; exon_number "11"; gene_name "pik3c2a"; gene_source "ensembl_havana"; gene_biotype "protein_coding"; transcript_name "pik3c2a-203"; transcript_source "ensembl"; transcript_biotype "protein_coding"; exon_id "ENSDARE00000627849"; exon_version "1";	chr18	27088877	27089030
chr18	ensembl	exon	27042533	27042655	gene_id "ENSDARG00000060841"; gene_version "7"; transcript_id "ENSDART00000188906"; transcript_version "1"; exon_number "12"; gene_name "pik3c2a"; gene_source "ensembl_havana"; gene_biotype "protein_coding"; transcript_name "pik3c2a-203"; transcript_source "ensembl"; transcript_biotype "protein_coding"; exon_id "ENSDARE00000628085"; exon_version "1";	chr18	27088877	27089030
chr18	ensembl	exon	27042794	27042961	gene_id "ENSDARG00000060841"; gene_version "7"; transcript_id "ENSDART00000188906"; transcript_version "1"; exon_number "13"; gene_name "pik3c2a"; gene_source "ensembl_havana"; gene_biotype "protein_coding"; transcript_name "pik3c2a-203"; transcript_source "ensembl"; transcript_biotype "protein_coding"; exon_id "ENSDARE00001190101"; exon_version "1";	chr18	27088877	27089030
chr18	ensembl	exon	27044167	27044275	gene_id "ENSDARG00000060841"; gene_version "7"; transcript_id "ENSDART00000188906"; transcript_version "1"; exon_number "14"; gene_name "pik3c2a"; gene_source "ensembl_havana"; gene_biotype "protein_coding"; transcript_name "pik3c2a-203"; transcript_source "ensembl"; transcript_biotype "protein_coding"; exon_id "ENSDARE00001162472"; exon_version "1";	chr18	27088877	27089030
chr18	ensembl	exon	27046274	27046416	gene_id "ENSDARG00000060841"; gene_version "7"; transcript_id "ENSDART00000188906"; transcript_version "1"; exon_number "15"; gene_name "pik3c2a"; gene_source "ensembl_havana"; gene_biotype "protein_coding"; transcript_name "pik3c2a-203"; transcript_source "ensembl"; transcript_biotype "protein_coding"; exon_id "ENSDARE00000628054"; exon_version "1";	chr18	27088877	27089030
chr18	ensembl	exon	27051949	27052137	gene_id "ENSDARG00000060841"; gene_version "7"; transcript_id "ENSDART00000188906"; transcript_version "1"; exon_number "16"; gene_name "pik3c2a"; gene_source "ensembl_havana"; gene_biotype "protein_coding"; transcript_name "pik3c2a-203"; transcript_source "ensembl"; transcript_biotype "protein_coding"; exon_id "ENSDARE00000628045"; exon_version "1";	chr18	27088877	27089030
chr18	ensembl	exon	27052340	27052433	gene_id "ENSDARG00000060841"; gene_version "7"; transcript_id "ENSDART00000188906"; transcript_version "1"; exon_number "17"; gene_name "pik3c2a"; gene_source "ensembl_havana"; gene_biotype "protein_coding"; transcript_name "pik3c2a-203"; transcript_source "ensembl"; transcript_biotype "protein_coding"; exon_id "ENSDARE00000628040"; exon_version "1";	chr18	27088877	27089030
chr18	ensembl	exon	27053966	27054060	gene_id "ENSDARG00000060841"; gene_version "7"; transcript_id "ENSDART00000188906"; transcript_version "1"; exon_number "18"; gene_name "pik3c2a"; gene_source "ensembl_havana"; gene_biotype "protein_coding"; transcript_name "pik3c2a-203"; transcript_source "ensembl"; transcript_biotype "protein_coding"; exon_id "ENSDARE00000628034"; exon_version "1";	chr18	27088877	27089030
chr18	ensembl	exon	27054847	27055027	gene_id "ENSDARG00000060841"; gene_version "7"; transcript_id "ENSDART00000188906"; transcript_version "1"; exon_number "19"; gene_name "pik3c2a"; gene_source "ensembl_havana"; gene_biotype "protein_coding"; transcript_name "pik3c2a-203"; transcript_source "ensembl"; transcript_biotype "protein_coding"; exon_id "ENSDARE00000628026"; exon_version "1";	chr18	27088877	27089030
chr18	ensembl	exon	27057768	27057872	gene_id "ENSDARG00000060841"; gene_version "7"; transcript_id "ENSDART00000188906"; transcript_version "1"; exon_number "20"; gene_name "pik3c2a"; gene_source "ensembl_havana"; gene_biotype "protein_coding"; transcript_name "pik3c2a-203"; transcript_source "ensembl"; transcript_biotype "protein_coding"; exon_id "ENSDARE00000628012"; exon_version "1";	chr18	27088877	27089030
chr18	ensembl	exon	27060009	27060101	gene_id "ENSDARG00000060841"; gene_version "7"; transcript_id "ENSDART00000188906"; transcript_version "1"; exon_number "21"; gene_name "pik3c2a"; gene_source "ensembl_havana"; gene_biotype "protein_coding"; transcript_name "pik3c2a-203"; transcript_source "ensembl"; transcript_biotype "protein_coding"; exon_id "ENSDARE00000628003"; exon_version "1";	chr18	27088877	27089030
chr18	ensembl	exon	27060517	27060646	gene_id "ENSDARG00000060841"; gene_version "7"; transcript_id "ENSDART00000188906"; transcript_version "1"; exon_number "22"; gene_name "pik3c2a"; gene_source "ensembl_havana"; gene_biotype "protein_coding"; transcript_name "pik3c2a-203"; transcript_source "ensembl"; transcript_biotype "protein_coding"; exon_id "ENSDARE00000627990"; exon_version "1";	chr18	27088877	27089030
chr18	ensembl	exon	27061830	27061966	gene_id "ENSDARG00000060841"; gene_version "7"; transcript_id "ENSDART00000188906"; transcript_version "1"; exon_number "23"; gene_name "pik3c2a"; gene_source "ensembl_havana"; gene_biotype "protein_coding"; transcript_name "pik3c2a-203"; transcript_source "ensembl"; transcript_biotype "protein_coding"; exon_id "ENSDARE00000627987"; exon_version "1";	chr18	27088877	27089030
chr18	ensembl	exon	27063666	27063835	gene_id "ENSDARG00000060841"; gene_version "7"; transcript_id "ENSDART00000188906"; transcript_version "1"; exon_number "24"; gene_name "pik3c2a"; gene_source "ensembl_havana"; gene_biotype "protein_coding"; transcript_name "pik3c2a-203"; transcript_source "ensembl"; transcript_biotype "protein_coding"; exon_id "ENSDARE00000890932"; exon_version "1";	chr18	27088877	27089030
chr18	ensembl	exon	27063924	27064080	gene_id "ENSDARG00000060841"; gene_version "7"; transcript_id "ENSDART00000188906"; transcript_version "1"; exon_number "25"; gene_name "pik3c2a"; gene_source "ensembl_havana"; gene_biotype "protein_coding"; transcript_name "pik3c2a-203"; transcript_source "ensembl"; transcript_biotype "protein_coding"; exon_id "ENSDARE00000627968"; exon_version "1";	chr18	27088877	27089030
chr18	ensembl	exon	27064299	27064408	gene_id "ENSDARG00000060841"; gene_version "7"; transcript_id "ENSDART00000188906"; transcript_version "1"; exon_number "26"; gene_name "pik3c2a"; gene_source "ensembl_havana"; gene_biotype "protein_coding"; transcript_name "pik3c2a-203"; transcript_source "ensembl"; transcript_biotype "protein_coding"; exon_id "ENSDARE00000627959"; exon_version "1";	chr18	27088877	27089030
chr18	ensembl	exon	27065904	27066111	gene_id "ENSDARG00000060841"; gene_version "7"; transcript_id "ENSDART00000188906"; transcript_version "1"; exon_number "27"; gene_name "pik3c2a"; gene_source "ensembl_havana"; gene_biotype "protein_coding"; transcript_name "pik3c2a-203"; transcript_source "ensembl"; transcript_biotype "protein_coding"; exon_id "ENSDARE00000627950"; exon_version "1";	chr18	27088877	27089030
chr18	ensembl	exon	27066280	27066612	gene_id "ENSDARG00000060841"; gene_version "7"; transcript_id "ENSDART00000188906"; transcript_version "1"; exon_number "28"; gene_name "pik3c2a"; gene_source "ensembl_havana"; gene_biotype "protein_coding"; transcript_name "pik3c2a-203"; transcript_source "ensembl"; transcript_biotype "protein_coding"; exon_id "ENSDARE00001257237"; exon_version "1";	chr18	27088877	27089030
chr18	ensembl	exon	27067249	27067330	gene_id "ENSDARG00000060841"; gene_version "7"; transcript_id "ENSDART00000188906"; transcript_version "1"; exon_number "29"; gene_name "pik3c2a"; gene_source "ensembl_havana"; gene_biotype "protein_coding"; transcript_name "pik3c2a-203"; transcript_source "ensembl"; transcript_biotype "protein_coding"; exon_id "ENSDARE00000627910"; exon_version "1";	chr18	27088877	27089030
chr18	ensembl	exon	27068290	27068399	gene_id "ENSDARG00000060841"; gene_version "7"; transcript_id "ENSDART00000188906"; transcript_version "1"; exon_number "30"; gene_name "pik3c2a"; gene_source "ensembl_havana"; gene_biotype "protein_coding"; transcript_name "pik3c2a-203"; transcript_source "ensembl"; transcript_biotype "protein_coding"; exon_id "ENSDARE00000627896"; exon_version "1";	chr18	27088877	27089030
chr18	ensembl	exon	27068478	27068603	gene_id "ENSDARG00000060841"; gene_version "7"; transcript_id "ENSDART00000188906"; transcript_version "1"; exon_number "31"; gene_name "pik3c2a"; gene_source "ensembl_havana"; gene_biotype "protein_coding"; transcript_name "pik3c2a-203"; transcript_source "ensembl"; transcript_biotype "protein_coding"; exon_id "ENSDARE00000627882"; exon_version "1";	chr18	27088877	27089030
chr18	ensembl	exon	27072040	27072259	gene_id "ENSDARG00000060841"; gene_version "7"; transcript_id "ENSDART00000188906"; transcript_version "1"; exon_number "32"; gene_name "pik3c2a"; gene_source "ensembl_havana"; gene_biotype "protein_coding"; transcript_name "pik3c2a-203"; transcript_source "ensembl"; transcript_biotype "protein_coding"; exon_id "ENSDARE00001258564"; exon_version "1";	chr18	27088877	27089030
chr18	ensembl	exon	27074574	27078219	gene_id "ENSDARG00000060841"; gene_version "7"; transcript_id "ENSDART00000188906"; transcript_version "1"; exon_number "33"; gene_name "pik3c2a"; gene_source "ensembl_havana"; gene_biotype "protein_coding"; transcript_name "pik3c2a-203"; transcript_source "ensembl"; transcript_biotype "protein_coding"; exon_id "ENSDARE00001275059"; exon_version "1";	chr18	27088877	27089030
chr18	ensembl	three_prime_utr	27072223	27072259	gene_id "ENSDARG00000060841"; gene_version "7"; transcript_id "ENSDART00000188906"; transcript_version "1"; gene_name "pik3c2a"; gene_source "ensembl_havana"; gene_biotype "protein_coding"; transcript_name "pik3c2a-203"; transcript_source "ensembl"; transcript_biotype "protein_coding";	chr18	27088877	27089030
chr18	ensembl	three_prime_utr	27074574	27078219	gene_id "ENSDARG00000060841"; gene_version "7"; transcript_id "ENSDART00000188906"; transcript_version "1"; gene_name "pik3c2a"; gene_source "ensembl_havana"; gene_biotype "protein_coding"; transcript_name "pik3c2a-203"; transcript_source "ensembl"; transcript_biotype "protein_coding";	chr18	27088877	27089030
chr18	ensembl	transcript	27000850	27078219	gene_id "ENSDARG00000060841"; gene_version "7"; transcript_id "ENSDART00000086131"; transcript_version "6"; gene_name "pik3c2a"; gene_source "ensembl_havana"; gene_biotype "protein_coding"; transcript_name "pik3c2a-201"; transcript_source "ensembl"; transcript_biotype "protein_coding";	chr18	27088877	27089030
chr18	ensembl	exon	27040519	27040738	gene_id "ENSDARG00000060841"; gene_version "7"; transcript_id "ENSDART00000086131"; transcript_version "6"; exon_number "11"; gene_name "pik3c2a"; gene_source "ensembl_havana"; gene_biotype "protein_coding"; transcript_name "pik3c2a-201"; transcript_source "ensembl"; transcript_biotype "protein_coding"; exon_id "ENSDARE00000627849"; exon_version "1";	chr18	27088877	27089030
chr18	ensembl	exon	27042533	27042655	gene_id "ENSDARG00000060841"; gene_version "7"; transcript_id "ENSDART00000086131"; transcript_version "6"; exon_number "12"; gene_name "pik3c2a"; gene_source "ensembl_havana"; gene_biotype "protein_coding"; transcript_name "pik3c2a-201"; transcript_source "ensembl"; transcript_biotype "protein_coding"; exon_id "ENSDARE00000628085"; exon_version "1";	chr18	27088877	27089030
chr18	ensembl	exon	27042794	27042961	gene_id "ENSDARG00000060841"; gene_version "7"; transcript_id "ENSDART00000086131"; transcript_version "6"; exon_number "13"; gene_name "pik3c2a"; gene_source "ensembl_havana"; gene_biotype "protein_coding"; transcript_name "pik3c2a-201"; transcript_source "ensembl"; transcript_biotype "protein_coding"; exon_id "ENSDARE00001190101"; exon_version "1";	chr18	27088877	27089030
chr18	ensembl	exon	27044167	27044275	gene_id "ENSDARG00000060841"; gene_version "7"; transcript_id "ENSDART00000086131"; transcript_version "6"; exon_number "14"; gene_name "pik3c2a"; gene_source "ensembl_havana"; gene_biotype "protein_coding"; transcript_name "pik3c2a-201"; transcript_source "ensembl"; transcript_biotype "protein_coding"; exon_id "ENSDARE00001162472"; exon_version "1";	chr18	27088877	27089030
chr18	ensembl	exon	27046274	27046416	gene_id "ENSDARG00000060841"; gene_version "7"; transcript_id "ENSDART00000086131"; transcript_version "6"; exon_number "15"; gene_name "pik3c2a"; gene_source "ensembl_havana"; gene_biotype "protein_coding"; transcript_name "pik3c2a-201"; transcript_source "ensembl"; transcript_biotype "protein_coding"; exon_id "ENSDARE00000628054"; exon_version "1";	chr18	27088877	27089030
chr18	ensembl	exon	27051949	27052137	gene_id "ENSDARG00000060841"; gene_version "7"; transcript_id "ENSDART00000086131"; transcript_version "6"; exon_number "16"; gene_name "pik3c2a"; gene_source "ensembl_havana"; gene_biotype "protein_coding"; transcript_name "pik3c2a-201"; transcript_source "ensembl"; transcript_biotype "protein_coding"; exon_id "ENSDARE00000628045"; exon_version "1";	chr18	27088877	27089030
chr18	ensembl	exon	27052340	27052433	gene_id "ENSDARG00000060841"; gene_version "7"; transcript_id "ENSDART00000086131"; transcript_version "6"; exon_number "17"; gene_name "pik3c2a"; gene_source "ensembl_havana"; gene_biotype "protein_coding"; transcript_name "pik3c2a-201"; transcript_source "ensembl"; transcript_biotype "protein_coding"; exon_id "ENSDARE00000628040"; exon_version "1";	chr18	27088877	27089030
chr18	ensembl	exon	27053966	27054060	gene_id "ENSDARG00000060841"; gene_version "7"; transcript_id "ENSDART00000086131"; transcript_version "6"; exon_number "18"; gene_name "pik3c2a"; gene_source "ensembl_havana"; gene_biotype "protein_coding"; transcript_name "pik3c2a-201"; transcript_source "ensembl"; transcript_biotype "protein_coding"; exon_id "ENSDARE00000628034"; exon_version "1";	chr18	27088877	27089030
chr18	ensembl	exon	27054847	27055027	gene_id "ENSDARG00000060841"; gene_version "7"; transcript_id "ENSDART00000086131"; transcript_version "6"; exon_number "19"; gene_name "pik3c2a"; gene_source "ensembl_havana"; gene_biotype "protein_coding"; transcript_name "pik3c2a-201"; transcript_source "ensembl"; transcript_biotype "protein_coding"; exon_id "ENSDARE00000628026"; exon_version "1";	chr18	27088877	27089030
chr18	ensembl	exon	27057768	27057872	gene_id "ENSDARG00000060841"; gene_version "7"; transcript_id "ENSDART00000086131"; transcript_version "6"; exon_number "20"; gene_name "pik3c2a"; gene_source "ensembl_havana"; gene_biotype "protein_coding"; transcript_name "pik3c2a-201"; transcript_source "ensembl"; transcript_biotype "protein_coding"; exon_id "ENSDARE00000628012"; exon_version "1";	chr18	27088877	27089030
chr18	ensembl	exon	27060009	27060101	gene_id "ENSDARG00000060841"; gene_version "7"; transcript_id "ENSDART00000086131"; transcript_version "6"; exon_number "21"; gene_name "pik3c2a"; gene_source "ensembl_havana"; gene_biotype "protein_coding"; transcript_name "pik3c2a-201"; transcript_source "ensembl"; transcript_biotype "protein_coding"; exon_id "ENSDARE00000628003"; exon_version "1";	chr18	27088877	27089030
chr18	ensembl	exon	27060517	27060646	gene_id "ENSDARG00000060841"; gene_version "7"; transcript_id "ENSDART00000086131"; transcript_version "6"; exon_number "22"; gene_name "pik3c2a"; gene_source "ensembl_havana"; gene_biotype "protein_coding"; transcript_name "pik3c2a-201"; transcript_source "ensembl"; transcript_biotype "protein_coding"; exon_id "ENSDARE00000627990"; exon_version "1";	chr18	27088877	27089030
chr18	ensembl	exon	27061830	27061966	gene_id "ENSDARG00000060841"; gene_version "7"; transcript_id "ENSDART00000086131"; transcript_version "6"; exon_number "23"; gene_name "pik3c2a"; gene_source "ensembl_havana"; gene_biotype "protein_coding"; transcript_name "pik3c2a-201"; transcript_source "ensembl"; transcript_biotype "protein_coding"; exon_id "ENSDARE00000627987"; exon_version "1";	chr18	27088877	27089030
chr18	ensembl	exon	27063666	27063835	gene_id "ENSDARG00000060841"; gene_version "7"; transcript_id "ENSDART00000086131"; transcript_version "6"; exon_number "24"; gene_name "pik3c2a"; gene_source "ensembl_havana"; gene_biotype "protein_coding"; transcript_name "pik3c2a-201"; transcript_source "ensembl"; transcript_biotype "protein_coding"; exon_id "ENSDARE00000890932"; exon_version "1";	chr18	27088877	27089030
chr18	ensembl	exon	27063924	27064080	gene_id "ENSDARG00000060841"; gene_version "7"; transcript_id "ENSDART00000086131"; transcript_version "6"; exon_number "25"; gene_name "pik3c2a"; gene_source "ensembl_havana"; gene_biotype "protein_coding"; transcript_name "pik3c2a-201"; transcript_source "ensembl"; transcript_biotype "protein_coding"; exon_id "ENSDARE00000627968"; exon_version "1";	chr18	27088877	27089030
chr18	ensembl	exon	27064299	27064408	gene_id "ENSDARG00000060841"; gene_version "7"; transcript_id "ENSDART00000086131"; transcript_version "6"; exon_number "26"; gene_name "pik3c2a"; gene_source "ensembl_havana"; gene_biotype "protein_coding"; transcript_name "pik3c2a-201"; transcript_source "ensembl"; transcript_biotype "protein_coding"; exon_id "ENSDARE00000627959"; exon_version "1";	chr18	27088877	27089030
chr18	ensembl	exon	27065904	27066111	gene_id "ENSDARG00000060841"; gene_version "7"; transcript_id "ENSDART00000086131"; transcript_version "6"; exon_number "27"; gene_name "pik3c2a"; gene_source "ensembl_havana"; gene_biotype "protein_coding"; transcript_name "pik3c2a-201"; transcript_source "ensembl"; transcript_biotype "protein_coding"; exon_id "ENSDARE00000627950"; exon_version "1";	chr18	27088877	27089030
chr18	ensembl	exon	27066280	27066404	gene_id "ENSDARG00000060841"; gene_version "7"; transcript_id "ENSDART00000086131"; transcript_version "6"; exon_number "28"; gene_name "pik3c2a"; gene_source "ensembl_havana"; gene_biotype "protein_coding"; transcript_name "pik3c2a-201"; transcript_source "ensembl"; transcript_biotype "protein_coding"; exon_id "ENSDARE00000627937"; exon_version "1";	chr18	27088877	27089030
chr18	ensembl	exon	27066495	27066612	gene_id "ENSDARG00000060841"; gene_version "7"; transcript_id "ENSDART00000086131"; transcript_version "6"; exon_number "29"; gene_name "pik3c2a"; gene_source "ensembl_havana"; gene_biotype "protein_coding"; transcript_name "pik3c2a-201"; transcript_source "ensembl"; transcript_biotype "protein_coding"; exon_id "ENSDARE00000627923"; exon_version "1";	chr18	27088877	27089030
chr18	ensembl	exon	27067249	27067330	gene_id "ENSDARG00000060841"; gene_version "7"; transcript_id "ENSDART00000086131"; transcript_version "6"; exon_number "30"; gene_name "pik3c2a"; gene_source "ensembl_havana"; gene_biotype "protein_coding"; transcript_name "pik3c2a-201"; transcript_source "ensembl"; transcript_biotype "protein_coding"; exon_id "ENSDARE00000627910"; exon_version "1";	chr18	27088877	27089030
chr18	ensembl	exon	27068290	27068399	gene_id "ENSDARG00000060841"; gene_version "7"; transcript_id "ENSDART00000086131"; transcript_version "6"; exon_number "31"; gene_name "pik3c2a"; gene_source "ensembl_havana"; gene_biotype "protein_coding"; transcript_name "pik3c2a-201"; transcript_source "ensembl"; transcript_biotype "protein_coding"; exon_id "ENSDARE00000627896"; exon_version "1";	chr18	27088877	27089030
chr18	ensembl	exon	27068478	27068603	gene_id "ENSDARG00000060841"; gene_version "7"; transcript_id "ENSDART00000086131"; transcript_version "6"; exon_number "32"; gene_name "pik3c2a"; gene_source "ensembl_havana"; gene_biotype "protein_coding"; transcript_name "pik3c2a-201"; transcript_source "ensembl"; transcript_biotype "protein_coding"; exon_id "ENSDARE00000627882"; exon_version "1";	chr18	27088877	27089030
chr18	ensembl	exon	27072040	27072259	gene_id "ENSDARG00000060841"; gene_version "7"; transcript_id "ENSDART00000086131"; transcript_version "6"; exon_number "33"; gene_name "pik3c2a"; gene_source "ensembl_havana"; gene_biotype "protein_coding"; transcript_name "pik3c2a-201"; transcript_source "ensembl"; transcript_biotype "protein_coding"; exon_id "ENSDARE00001258564"; exon_version "1";	chr18	27088877	27089030
chr18	ensembl	exon	27074574	27078219	gene_id "ENSDARG00000060841"; gene_version "7"; transcript_id "ENSDART00000086131"; transcript_version "6"; exon_number "34"; gene_name "pik3c2a"; gene_source "ensembl_havana"; gene_biotype "protein_coding"; transcript_name "pik3c2a-201"; transcript_source "ensembl"; transcript_biotype "protein_coding"; exon_id "ENSDARE00001275059"; exon_version "1";	chr18	27088877	27089030
chr18	ensembl	three_prime_utr	27072223	27072259	gene_id "ENSDARG00000060841"; gene_version "7"; transcript_id "ENSDART00000086131"; transcript_version "6"; gene_name "pik3c2a"; gene_source "ensembl_havana"; gene_biotype "protein_coding"; transcript_name "pik3c2a-201"; transcript_source "ensembl"; transcript_biotype "protein_coding";	chr18	27088877	27089030
chr18	ensembl	three_prime_utr	27074574	27078219	gene_id "ENSDARG00000060841"; gene_version "7"; transcript_id "ENSDART00000086131"; transcript_version "6"; gene_name "pik3c2a"; gene_source "ensembl_havana"; gene_biotype "protein_coding"; transcript_name "pik3c2a-201"; transcript_source "ensembl"; transcript_biotype "protein_coding";	chr18	27088877	27089030
chr18	havana	transcript	27001115	27073137	gene_id "ENSDARG00000060841"; gene_version "7"; transcript_id "ENSDART00000133547"; transcript_version "2"; gene_name "pik3c2a"; gene_source "ensembl_havana"; gene_biotype "protein_coding"; transcript_name "pik3c2a-202"; transcript_source "havana"; transcript_biotype "protein_coding";	chr18	27088877	27089030
chr18	havana	exon	27040519	27040738	gene_id "ENSDARG00000060841"; gene_version "7"; transcript_id "ENSDART00000133547"; transcript_version "2"; exon_number "11"; gene_name "pik3c2a"; gene_source "ensembl_havana"; gene_biotype "protein_coding"; transcript_name "pik3c2a-202"; transcript_source "havana"; transcript_biotype "protein_coding"; exon_id "ENSDARE00000627849"; exon_version "1";	chr18	27088877	27089030
chr18	havana	exon	27042533	27042655	gene_id "ENSDARG00000060841"; gene_version "7"; transcript_id "ENSDART00000133547"; transcript_version "2"; exon_number "12"; gene_name "pik3c2a"; gene_source "ensembl_havana"; gene_biotype "protein_coding"; transcript_name "pik3c2a-202"; transcript_source "havana"; transcript_biotype "protein_coding"; exon_id "ENSDARE00000628085"; exon_version "1";	chr18	27088877	27089030
chr18	havana	exon	27042794	27043007	gene_id "ENSDARG00000060841"; gene_version "7"; transcript_id "ENSDART00000133547"; transcript_version "2"; exon_number "13"; gene_name "pik3c2a"; gene_source "ensembl_havana"; gene_biotype "protein_coding"; transcript_name "pik3c2a-202"; transcript_source "havana"; transcript_biotype "protein_coding"; exon_id "ENSDARE00000628074"; exon_version "2";	chr18	27088877	27089030
chr18	havana	exon	27044168	27044287	gene_id "ENSDARG00000060841"; gene_version "7"; transcript_id "ENSDART00000133547"; transcript_version "2"; exon_number "14"; gene_name "pik3c2a"; gene_source "ensembl_havana"; gene_biotype "protein_coding"; transcript_name "pik3c2a-202"; transcript_source "havana"; transcript_biotype "protein_coding"; exon_id "ENSDARE00000628066"; exon_version "4";	chr18	27088877	27089030
chr18	havana	exon	27046274	27046416	gene_id "ENSDARG00000060841"; gene_version "7"; transcript_id "ENSDART00000133547"; transcript_version "2"; exon_number "15"; gene_name "pik3c2a"; gene_source "ensembl_havana"; gene_biotype "protein_coding"; transcript_name "pik3c2a-202"; transcript_source "havana"; transcript_biotype "protein_coding"; exon_id "ENSDARE00000628054"; exon_version "1";	chr18	27088877	27089030
chr18	havana	exon	27051949	27052137	gene_id "ENSDARG00000060841"; gene_version "7"; transcript_id "ENSDART00000133547"; transcript_version "2"; exon_number "16"; gene_name "pik3c2a"; gene_source "ensembl_havana"; gene_biotype "protein_coding"; transcript_name "pik3c2a-202"; transcript_source "havana"; transcript_biotype "protein_coding"; exon_id "ENSDARE00000628045"; exon_version "1";	chr18	27088877	27089030
chr18	havana	exon	27052340	27052433	gene_id "ENSDARG00000060841"; gene_version "7"; transcript_id "ENSDART00000133547"; transcript_version "2"; exon_number "17"; gene_name "pik3c2a"; gene_source "ensembl_havana"; gene_biotype "protein_coding"; transcript_name "pik3c2a-202"; transcript_source "havana"; transcript_biotype "protein_coding"; exon_id "ENSDARE00000628040"; exon_version "1";	chr18	27088877	27089030
chr18	havana	exon	27053966	27054060	gene_id "ENSDARG00000060841"; gene_version "7"; transcript_id "ENSDART00000133547"; transcript_version "2"; exon_number "18"; gene_name "pik3c2a"; gene_source "ensembl_havana"; gene_biotype "protein_coding"; transcript_name "pik3c2a-202"; transcript_source "havana"; transcript_biotype "protein_coding"; exon_id "ENSDARE00000628034"; exon_version "1";	chr18	27088877	27089030
chr18	havana	exon	27054847	27055027	gene_id "ENSDARG00000060841"; gene_version "7"; transcript_id "ENSDART00000133547"; transcript_version "2"; exon_number "19"; gene_name "pik3c2a"; gene_source "ensembl_havana"; gene_biotype "protein_coding"; transcript_name "pik3c2a-202"; transcript_source "havana"; transcript_biotype "protein_coding"; exon_id "ENSDARE00000628026"; exon_version "1";	chr18	27088877	27089030
chr18	havana	exon	27057768	27057872	gene_id "ENSDARG00000060841"; gene_version "7"; transcript_id "ENSDART00000133547"; transcript_version "2"; exon_number "20"; gene_name "pik3c2a"; gene_source "ensembl_havana"; gene_biotype "protein_coding"; transcript_name "pik3c2a-202"; transcript_source "havana"; transcript_biotype "protein_coding"; exon_id "ENSDARE00000628012"; exon_version "1";	chr18	27088877	27089030
chr18	havana	exon	27060009	27060101	gene_id "ENSDARG00000060841"; gene_version "7"; transcript_id "ENSDART00000133547"; transcript_version "2"; exon_number "21"; gene_name "pik3c2a"; gene_source "ensembl_havana"; gene_biotype "protein_coding"; transcript_name "pik3c2a-202"; transcript_source "havana"; transcript_biotype "protein_coding"; exon_id "ENSDARE00000628003"; exon_version "1";	chr18	27088877	27089030
chr18	havana	exon	27060517	27060646	gene_id "ENSDARG00000060841"; gene_version "7"; transcript_id "ENSDART00000133547"; transcript_version "2"; exon_number "22"; gene_name "pik3c2a"; gene_source "ensembl_havana"; gene_biotype "protein_coding"; transcript_name "pik3c2a-202"; transcript_source "havana"; transcript_biotype "protein_coding"; exon_id "ENSDARE00000627990"; exon_version "1";	chr18	27088877	27089030
chr18	havana	exon	27061830	27061966	gene_id "ENSDARG00000060841"; gene_version "7"; transcript_id "ENSDART00000133547"; transcript_version "2"; exon_number "23"; gene_name "pik3c2a"; gene_source "ensembl_havana"; gene_biotype "protein_coding"; transcript_name "pik3c2a-202"; transcript_source "havana"; transcript_biotype "protein_coding"; exon_id "ENSDARE00000627987"; exon_version "1";	chr18	27088877	27089030
chr18	havana	exon	27063666	27063835	gene_id "ENSDARG00000060841"; gene_version "7"; transcript_id "ENSDART00000133547"; transcript_version "2"; exon_number "24"; gene_name "pik3c2a"; gene_source "ensembl_havana"; gene_biotype "protein_coding"; transcript_name "pik3c2a-202"; transcript_source "havana"; transcript_biotype "protein_coding"; exon_id "ENSDARE00000890932"; exon_version "1";	chr18	27088877	27089030
chr18	havana	exon	27063924	27064080	gene_id "ENSDARG00000060841"; gene_version "7"; transcript_id "ENSDART00000133547"; transcript_version "2"; exon_number "25"; gene_name "pik3c2a"; gene_source "ensembl_havana"; gene_biotype "protein_coding"; transcript_name "pik3c2a-202"; transcript_source "havana"; transcript_biotype "protein_coding"; exon_id "ENSDARE00000627968"; exon_version "1";	chr18	27088877	27089030
chr18	havana	exon	27064299	27064408	gene_id "ENSDARG00000060841"; gene_version "7"; transcript_id "ENSDART00000133547"; transcript_version "2"; exon_number "26"; gene_name "pik3c2a"; gene_source "ensembl_havana"; gene_biotype "protein_coding"; transcript_name "pik3c2a-202"; transcript_source "havana"; transcript_biotype "protein_coding"; exon_id "ENSDARE00000627959"; exon_version "1";	chr18	27088877	27089030
chr18	havana	exon	27065904	27066111	gene_id "ENSDARG00000060841"; gene_version "7"; transcript_id "ENSDART00000133547"; transcript_version "2"; exon_number "27"; gene_name "pik3c2a"; gene_source "ensembl_havana"; gene_biotype "protein_coding"; transcript_name "pik3c2a-202"; transcript_source "havana"; transcript_biotype "protein_coding"; exon_id "ENSDARE00000627950"; exon_version "1";	chr18	27088877	27089030
chr18	havana	exon	27066280	27066404	gene_id "ENSDARG00000060841"; gene_version "7"; transcript_id "ENSDART00000133547"; transcript_version "2"; exon_number "28"; gene_name "pik3c2a"; gene_source "ensembl_havana"; gene_biotype "protein_coding"; transcript_name "pik3c2a-202"; transcript_source "havana"; transcript_biotype "protein_coding"; exon_id "ENSDARE00000627937"; exon_version "1";	chr18	27088877	27089030
chr18	havana	exon	27066495	27066612	gene_id "ENSDARG00000060841"; gene_version "7"; transcript_id "ENSDART00000133547"; transcript_version "2"; exon_number "29"; gene_name "pik3c2a"; gene_source "ensembl_havana"; gene_biotype "protein_coding"; transcript_name "pik3c2a-202"; transcript_source "havana"; transcript_biotype "protein_coding"; exon_id "ENSDARE00000627923"; exon_version "1";	chr18	27088877	27089030
chr18	havana	exon	27067249	27067330	gene_id "ENSDARG00000060841"; gene_version "7"; transcript_id "ENSDART00000133547"; transcript_version "2"; exon_number "30"; gene_name "pik3c2a"; gene_source "ensembl_havana"; gene_biotype "protein_coding"; transcript_name "pik3c2a-202"; transcript_source "havana"; transcript_biotype "protein_coding"; exon_id "ENSDARE00000627910"; exon_version "1";	chr18	27088877	27089030
chr18	havana	exon	27068290	27068399	gene_id "ENSDARG00000060841"; gene_version "7"; transcript_id "ENSDART00000133547"; transcript_version "2"; exon_number "31"; gene_name "pik3c2a"; gene_source "ensembl_havana"; gene_biotype "protein_coding"; transcript_name "pik3c2a-202"; transcript_source "havana"; transcript_biotype "protein_coding"; exon_id "ENSDARE00000627896"; exon_version "1";	chr18	27088877	27089030
chr18	havana	exon	27068478	27068603	gene_id "ENSDARG00000060841"; gene_version "7"; transcript_id "ENSDART00000133547"; transcript_version "2"; exon_number "32"; gene_name "pik3c2a"; gene_source "ensembl_havana"; gene_biotype "protein_coding"; transcript_name "pik3c2a-202"; transcript_source "havana"; transcript_biotype "protein_coding"; exon_id "ENSDARE00000627882"; exon_version "1";	chr18	27088877	27089030
chr18	havana	exon	27072040	27073137	gene_id "ENSDARG00000060841"; gene_version "7"; transcript_id "ENSDART00000133547"; transcript_version "2"; exon_number "33"; gene_name "pik3c2a"; gene_source "ensembl_havana"; gene_biotype "protein_coding"; transcript_name "pik3c2a-202"; transcript_source "havana"; transcript_biotype "protein_coding"; exon_id "ENSDARE00001016577"; exon_version "1";	chr18	27088877	27089030
chr18	havana	three_prime_utr	27072223	27073137	gene_id "ENSDARG00000060841"; gene_version "7"; transcript_id "ENSDART00000133547"; transcript_version "2"; gene_name "pik3c2a"; gene_source "ensembl_havana"; gene_biotype "protein_coding"; transcript_name "pik3c2a-202"; transcript_source "havana"; transcript_biotype "protein_coding";	chr18	27088877	27089030
chr18	ensembl_havana	gene	27077853	27085828	gene_id "ENSDARG00000068128"; gene_version "6"; gene_name "ppp1r15b"; gene_source "ensembl_havana"; gene_biotype "protein_coding";	chr18	27088877	27089030
chr18	havana	transcript	27077853	27085828	gene_id "ENSDARG00000068128"; gene_version "6"; transcript_id "ENSDART00000098334"; transcript_version "4"; gene_name "ppp1r15b"; gene_source "ensembl_havana"; gene_biotype "protein_coding"; transcript_name "ppp1r15b-201"; transcript_source "havana"; transcript_biotype "protein_coding";	chr18	27088877	27089030
chr18	havana	exon	27077853	27078219	gene_id "ENSDARG00000068128"; gene_version "6"; transcript_id "ENSDART00000098334"; transcript_version "4"; exon_number "1"; gene_name "ppp1r15b"; gene_source "ensembl_havana"; gene_biotype "protein_coding"; transcript_name "ppp1r15b-201"; transcript_source "havana"; transcript_biotype "protein_coding"; exon_id "ENSDARE00000699445"; exon_version "1";	chr18	27088877	27089030
chr18	havana	exon	27080184	27081285	gene_id "ENSDARG00000068128"; gene_version "6"; transcript_id "ENSDART00000098334"; transcript_version "4"; exon_number "2"; gene_name "ppp1r15b"; gene_source "ensembl_havana"; gene_biotype "protein_coding"; transcript_name "ppp1r15b-201"; transcript_source "havana"; transcript_biotype "protein_coding"; exon_id "ENSDARE00001006022"; exon_version "1";	chr18	27088877	27089030
chr18	havana	exon	27084924	27085828	gene_id "ENSDARG00000068128"; gene_version "6"; transcript_id "ENSDART00000098334"; transcript_version "4"; exon_number "3"; gene_name "ppp1r15b"; gene_source "ensembl_havana"; gene_biotype "protein_coding"; transcript_name "ppp1r15b-201"; transcript_source "havana"; transcript_biotype "protein_coding"; exon_id "ENSDARE00000699443"; exon_version "3";	chr18	27088877	27089030
chr18	havana	five_prime_utr	27077853	27078219	gene_id "ENSDARG00000068128"; gene_version "6"; transcript_id "ENSDART00000098334"; transcript_version "4"; gene_name "ppp1r15b"; gene_source "ensembl_havana"; gene_biotype "protein_coding"; transcript_name "ppp1r15b-201"; transcript_source "havana"; transcript_biotype "protein_coding";	chr18	27088877	27089030
chr18	havana	five_prime_utr	27080184	27080187	gene_id "ENSDARG00000068128"; gene_version "6"; transcript_id "ENSDART00000098334"; transcript_version "4"; gene_name "ppp1r15b"; gene_source "ensembl_havana"; gene_biotype "protein_coding"; transcript_name "ppp1r15b-201"; transcript_source "havana"; transcript_biotype "protein_coding";	chr18	27088877	27089030
chr18	havana	three_prime_utr	27085137	27085828	gene_id "ENSDARG00000068128"; gene_version "6"; transcript_id "ENSDART00000098334"; transcript_version "4"; gene_name "ppp1r15b"; gene_source "ensembl_havana"; gene_biotype "protein_coding"; transcript_name "ppp1r15b-201"; transcript_source "havana"; transcript_biotype "protein_coding";	chr18	27088877	27089030
chr18	ensembl	transcript	27077853	27085605	gene_id "ENSDARG00000068128"; gene_version "6"; transcript_id "ENSDART00000125326"; transcript_version "3"; gene_name "ppp1r15b"; gene_source "ensembl_havana"; gene_biotype "protein_coding"; transcript_name "ppp1r15b-202"; transcript_source "ensembl"; transcript_biotype "protein_coding";	chr18	27088877	27089030
chr18	ensembl	exon	27077853	27078219	gene_id "ENSDARG00000068128"; gene_version "6"; transcript_id "ENSDART00000125326"; transcript_version "3"; exon_number "1"; gene_name "ppp1r15b"; gene_source "ensembl_havana"; gene_biotype "protein_coding"; transcript_name "ppp1r15b-202"; transcript_source "ensembl"; transcript_biotype "protein_coding"; exon_id "ENSDARE00000969187"; exon_version "2";	chr18	27088877	27089030
chr18	ensembl	exon	27080180	27081285	gene_id "ENSDARG00000068128"; gene_version "6"; transcript_id "ENSDART00000125326"; transcript_version "3"; exon_number "2"; gene_name "ppp1r15b"; gene_source "ensembl_havana"; gene_biotype "protein_coding"; transcript_name "ppp1r15b-202"; transcript_source "ensembl"; transcript_biotype "protein_coding"; exon_id "ENSDARE00000699444"; exon_version "1";	chr18	27088877	27089030
chr18	ensembl	exon	27084924	27085605	gene_id "ENSDARG00000068128"; gene_version "6"; transcript_id "ENSDART00000125326"; transcript_version "3"; exon_number "3"; gene_name "ppp1r15b"; gene_source "ensembl_havana"; gene_biotype "protein_coding"; transcript_name "ppp1r15b-202"; transcript_source "ensembl"; transcript_biotype "protein_coding"; exon_id "ENSDARE00000813855"; exon_version "3";	chr18	27088877	27089030
chr18	ensembl	five_prime_utr	27077853	27078071	gene_id "ENSDARG00000068128"; gene_version "6"; transcript_id "ENSDART00000125326"; transcript_version "3"; gene_name "ppp1r15b"; gene_source "ensembl_havana"; gene_biotype "protein_coding"; transcript_name "ppp1r15b-202"; transcript_source "ensembl"; transcript_biotype "protein_coding";	chr18	27088877	27089030
chr18	ensembl	three_prime_utr	27085137	27085605	gene_id "ENSDARG00000068128"; gene_version "6"; transcript_id "ENSDART00000125326"; transcript_version "3"; gene_name "ppp1r15b"; gene_source "ensembl_havana"; gene_biotype "protein_coding"; transcript_name "ppp1r15b-202"; transcript_source "ensembl"; transcript_biotype "protein_coding";	chr18	27088877	27089030
chr18	ensembl	transcript	27077853	27085605	gene_id "ENSDARG00000068128"; gene_version "6"; transcript_id "ENSDART00000192660"; transcript_version "1"; gene_name "ppp1r15b"; gene_source "ensembl_havana"; gene_biotype "protein_coding"; transcript_name "ppp1r15b-203"; transcript_source "ensembl"; transcript_biotype "protein_coding";	chr18	27088877	27089030
chr18	ensembl	exon	27077853	27078219	gene_id "ENSDARG00000068128"; gene_version "6"; transcript_id "ENSDART00000192660"; transcript_version "1"; exon_number "1"; gene_name "ppp1r15b"; gene_source "ensembl_havana"; gene_biotype "protein_coding"; transcript_name "ppp1r15b-203"; transcript_source "ensembl"; transcript_biotype "protein_coding"; exon_id "ENSDARE00000969187"; exon_version "2";	chr18	27088877	27089030
chr18	ensembl	exon	27080180	27081285	gene_id "ENSDARG00000068128"; gene_version "6"; transcript_id "ENSDART00000192660"; transcript_version "1"; exon_number "2"; gene_name "ppp1r15b"; gene_source "ensembl_havana"; gene_biotype "protein_coding"; transcript_name "ppp1r15b-203"; transcript_source "ensembl"; transcript_biotype "protein_coding"; exon_id "ENSDARE00000699444"; exon_version "1";	chr18	27088877	27089030
chr18	ensembl	exon	27084924	27085605	gene_id "ENSDARG00000068128"; gene_version "6"; transcript_id "ENSDART00000192660"; transcript_version "1"; exon_number "3"; gene_name "ppp1r15b"; gene_source "ensembl_havana"; gene_biotype "protein_coding"; transcript_name "ppp1r15b-203"; transcript_source "ensembl"; transcript_biotype "protein_coding"; exon_id "ENSDARE00000813855"; exon_version "3";	chr18	27088877	27089030
chr18	ensembl	five_prime_utr	27077853	27078212	gene_id "ENSDARG00000068128"; gene_version "6"; transcript_id "ENSDART00000192660"; transcript_version "1"; gene_name "ppp1r15b"; gene_source "ensembl_havana"; gene_biotype "protein_coding"; transcript_name "ppp1r15b-203"; transcript_source "ensembl"; transcript_biotype "protein_coding";	chr18	27088877	27089030
chr18	ensembl	three_prime_utr	27085137	27085605	gene_id "ENSDARG00000068128"; gene_version "6"; transcript_id "ENSDART00000192660"; transcript_version "1"; gene_name "ppp1r15b"; gene_source "ensembl_havana"; gene_biotype "protein_coding"; transcript_name "ppp1r15b-203"; transcript_source "ensembl"; transcript_biotype "protein_coding";	chr18	27088877	27089030
chr18	ensembl_havana	gene	27101096	27307129	gene_id "ENSDARG00000060813"; gene_version "7"; gene_name "plekha7a"; gene_source "ensembl_havana"; gene_biotype "protein_coding";	chr18	27088877	27089030
chr18	ensembl_havana	gene	27101096	27307129	gene_id "ENSDARG00000060813"; gene_version "7"; gene_name "plekha7a"; gene_source "ensembl_havana"; gene_biotype "protein_coding";	chr18	27170289	27170410
chr18	ensembl	transcript	27101096	27307129	gene_id "ENSDARG00000060813"; gene_version "7"; transcript_id "ENSDART00000171128"; transcript_version "2"; gene_name "plekha7a"; gene_source "ensembl_havana"; gene_biotype "protein_coding"; transcript_name "plekha7a-204"; transcript_source "ensembl"; transcript_biotype "protein_coding";	chr18	27088877	27089030
chr18	ensembl	transcript	27101096	27307129	gene_id "ENSDARG00000060813"; gene_version "7"; transcript_id "ENSDART00000171128"; transcript_version "2"; gene_name "plekha7a"; gene_source "ensembl_havana"; gene_biotype "protein_coding"; transcript_name "plekha7a-204"; transcript_source "ensembl"; transcript_biotype "protein_coding";	chr18	27170289	27170410
chr18	ensembl	exon	27101096	27101611	gene_id "ENSDARG00000060813"; gene_version "7"; transcript_id "ENSDART00000171128"; transcript_version "2"; exon_number "1"; gene_name "plekha7a"; gene_source "ensembl_havana"; gene_biotype "protein_coding"; transcript_name "plekha7a-204"; transcript_source "ensembl"; transcript_biotype "protein_coding"; exon_id "ENSDARE00001219557"; exon_version "2";	chr18	27088877	27089030
chr18	ensembl	exon	27101720	27101796	gene_id "ENSDARG00000060813"; gene_version "7"; transcript_id "ENSDART00000171128"; transcript_version "2"; exon_number "2"; gene_name "plekha7a"; gene_source "ensembl_havana"; gene_biotype "protein_coding"; transcript_name "plekha7a-204"; transcript_source "ensembl"; transcript_biotype "protein_coding"; exon_id "ENSDARE00000916004"; exon_version "1";	chr18	27088877	27089030
chr18	ensembl	exon	27101925	27101982	gene_id "ENSDARG00000060813"; gene_version "7"; transcript_id "ENSDART00000171128"; transcript_version "2"; exon_number "3"; gene_name "plekha7a"; gene_source "ensembl_havana"; gene_biotype "protein_coding"; transcript_name "plekha7a-204"; transcript_source "ensembl"; transcript_biotype "protein_coding"; exon_id "ENSDARE00000939473"; exon_version "1";	chr18	27088877	27089030
chr18	ensembl	exon	27198089	27198172	gene_id "ENSDARG00000060813"; gene_version "7"; transcript_id "ENSDART00000171128"; transcript_version "2"; exon_number "4"; gene_name "plekha7a"; gene_source "ensembl_havana"; gene_biotype "protein_coding"; transcript_name "plekha7a-204"; transcript_source "ensembl"; transcript_biotype "protein_coding"; exon_id "ENSDARE00000975077"; exon_version "1";	chr18	27170289	27170410
chr18	ensembl	exon	27212000	27212096	gene_id "ENSDARG00000060813"; gene_version "7"; transcript_id "ENSDART00000171128"; transcript_version "2"; exon_number "5"; gene_name "plekha7a"; gene_source "ensembl_havana"; gene_biotype "protein_coding"; transcript_name "plekha7a-204"; transcript_source "ensembl"; transcript_biotype "protein_coding"; exon_id "ENSDARE00000979372"; exon_version "1";	chr18	27170289	27170410
chr18	ensembl	exon	27218736	27218840	gene_id "ENSDARG00000060813"; gene_version "7"; transcript_id "ENSDART00000171128"; transcript_version "2"; exon_number "6"; gene_name "plekha7a"; gene_source "ensembl_havana"; gene_biotype "protein_coding"; transcript_name "plekha7a-204"; transcript_source "ensembl"; transcript_biotype "protein_coding"; exon_id "ENSDARE00000627695"; exon_version "3";	chr18	27170289	27170410
chr18	ensembl	five_prime_utr	27101096	27101528	gene_id "ENSDARG00000060813"; gene_version "7"; transcript_id "ENSDART00000171128"; transcript_version "2"; gene_name "plekha7a"; gene_source "ensembl_havana"; gene_biotype "protein_coding"; transcript_name "plekha7a-204"; transcript_source "ensembl"; transcript_biotype "protein_coding";	chr18	27088877	27089030
chr18	ensembl	transcript	27101096	27307129	gene_id "ENSDARG00000060813"; gene_version "7"; transcript_id "ENSDART00000086094"; transcript_version "6"; gene_name "plekha7a"; gene_source "ensembl_havana"; gene_biotype "protein_coding"; transcript_name "plekha7a-201"; transcript_source "ensembl"; transcript_biotype "protein_coding";	chr18	27088877	27089030
chr18	ensembl	transcript	27101096	27307129	gene_id "ENSDARG00000060813"; gene_version "7"; transcript_id "ENSDART00000086094"; transcript_version "6"; gene_name "plekha7a"; gene_source "ensembl_havana"; gene_biotype "protein_coding"; transcript_name "plekha7a-201"; transcript_source "ensembl"; transcript_biotype "protein_coding";	chr18	27170289	27170410
chr18	ensembl	exon	27101096	27101611	gene_id "ENSDARG00000060813"; gene_version "7"; transcript_id "ENSDART00000086094"; transcript_version "6"; exon_number "1"; gene_name "plekha7a"; gene_source "ensembl_havana"; gene_biotype "protein_coding"; transcript_name "plekha7a-201"; transcript_source "ensembl"; transcript_biotype "protein_coding"; exon_id "ENSDARE00001219557"; exon_version "2";	chr18	27088877	27089030
chr18	ensembl	exon	27101720	27101796	gene_id "ENSDARG00000060813"; gene_version "7"; transcript_id "ENSDART00000086094"; transcript_version "6"; exon_number "2"; gene_name "plekha7a"; gene_source "ensembl_havana"; gene_biotype "protein_coding"; transcript_name "plekha7a-201"; transcript_source "ensembl"; transcript_biotype "protein_coding"; exon_id "ENSDARE00000916004"; exon_version "1";	chr18	27088877	27089030
chr18	ensembl	exon	27101925	27101982	gene_id "ENSDARG00000060813"; gene_version "7"; transcript_id "ENSDART00000086094"; transcript_version "6"; exon_number "3"; gene_name "plekha7a"; gene_source "ensembl_havana"; gene_biotype "protein_coding"; transcript_name "plekha7a-201"; transcript_source "ensembl"; transcript_biotype "protein_coding"; exon_id "ENSDARE00000939473"; exon_version "1";	chr18	27088877	27089030
chr18	ensembl	exon	27198089	27198172	gene_id "ENSDARG00000060813"; gene_version "7"; transcript_id "ENSDART00000086094"; transcript_version "6"; exon_number "4"; gene_name "plekha7a"; gene_source "ensembl_havana"; gene_biotype "protein_coding"; transcript_name "plekha7a-201"; transcript_source "ensembl"; transcript_biotype "protein_coding"; exon_id "ENSDARE00000975077"; exon_version "1";	chr18	27170289	27170410
chr18	ensembl	exon	27212000	27212096	gene_id "ENSDARG00000060813"; gene_version "7"; transcript_id "ENSDART00000086094"; transcript_version "6"; exon_number "5"; gene_name "plekha7a"; gene_source "ensembl_havana"; gene_biotype "protein_coding"; transcript_name "plekha7a-201"; transcript_source "ensembl"; transcript_biotype "protein_coding"; exon_id "ENSDARE00000979372"; exon_version "1";	chr18	27170289	27170410
chr18	ensembl	exon	27218736	27218840	gene_id "ENSDARG00000060813"; gene_version "7"; transcript_id "ENSDART00000086094"; transcript_version "6"; exon_number "6"; gene_name "plekha7a"; gene_source "ensembl_havana"; gene_biotype "protein_coding"; transcript_name "plekha7a-201"; transcript_source "ensembl"; transcript_biotype "protein_coding"; exon_id "ENSDARE00000627695"; exon_version "3";	chr18	27170289	27170410
chr18	ensembl	five_prime_utr	27101096	27101528	gene_id "ENSDARG00000060813"; gene_version "7"; transcript_id "ENSDART00000086094"; transcript_version "6"; gene_name "plekha7a"; gene_source "ensembl_havana"; gene_biotype "protein_coding"; transcript_name "plekha7a-201"; transcript_source "ensembl"; transcript_biotype "protein_coding";	chr18	27088877	27089030
chr18	havana	transcript	27218737	27306096	gene_id "ENSDARG00000060813"; gene_version "7"; transcript_id "ENSDART00000111450"; transcript_version "4"; gene_name "plekha7a"; gene_source "ensembl_havana"; gene_biotype "protein_coding"; transcript_name "plekha7a-202"; transcript_source "havana"; transcript_biotype "protein_coding"; tag "cds_start_NF"; tag "mRNA_start_NF";	chr18	27170289	27170410
chr18	havana	exon	27218737	27218840	gene_id "ENSDARG00000060813"; gene_version "7"; transcript_id "ENSDART00000111450"; transcript_version "4"; exon_number "1"; gene_name "plekha7a"; gene_source "ensembl_havana"; gene_biotype "protein_coding"; transcript_name "plekha7a-202"; transcript_source "havana"; transcript_biotype "protein_coding"; exon_id "ENSDARE00001037709"; exon_version "1"; tag "cds_start_NF"; tag "mRNA_start_NF";	chr18	27170289	27170410
chr18	ensembl	gene	27136865	27136982	gene_id "ENSDARG00000082311"; gene_version "2"; gene_name "RF00001"; gene_source "ensembl"; gene_biotype "rRNA";	chr18	27088877	27089030
chr18	ensembl	gene	27136865	27136982	gene_id "ENSDARG00000082311"; gene_version "2"; gene_name "RF00001"; gene_source "ensembl"; gene_biotype "rRNA";	chr18	27170289	27170410
chr18	ensembl	transcript	27136865	27136982	gene_id "ENSDARG00000082311"; gene_version "2"; transcript_id "ENSDART00000116087"; transcript_version "2"; gene_name "RF00001"; gene_source "ensembl"; gene_biotype "rRNA"; transcript_name "RF00001.123-201"; transcript_source "ensembl"; transcript_biotype "rRNA";	chr18	27088877	27089030
chr18	ensembl	transcript	27136865	27136982	gene_id "ENSDARG00000082311"; gene_version "2"; transcript_id "ENSDART00000116087"; transcript_version "2"; gene_name "RF00001"; gene_source "ensembl"; gene_biotype "rRNA"; transcript_name "RF00001.123-201"; transcript_source "ensembl"; transcript_biotype "rRNA";	chr18	27170289	27170410
chr18	ensembl	exon	27136865	27136982	gene_id "ENSDARG00000082311"; gene_version "2"; transcript_id "ENSDART00000116087"; transcript_version "2"; exon_number "1"; gene_name "RF00001"; gene_source "ensembl"; gene_biotype "rRNA"; transcript_name "RF00001.123-201"; transcript_source "ensembl"; transcript_biotype "rRNA"; exon_id "ENSDARE00000880490"; exon_version "1";	chr18	27088877	27089030
chr18	ensembl	exon	27136865	27136982	gene_id "ENSDARG00000082311"; gene_version "2"; transcript_id "ENSDART00000116087"; transcript_version "2"; exon_number "1"; gene_name "RF00001"; gene_source "ensembl"; gene_biotype "rRNA"; transcript_name "RF00001.123-201"; transcript_source "ensembl"; transcript_biotype "rRNA"; exon_id "ENSDARE00000880490"; exon_version "1";	chr18	27170289	27170410
chr18	ensembl	gene	27196210	27196326	gene_id "ENSDARG00000108596"; gene_version "2"; gene_name "RF00001"; gene_source "ensembl"; gene_biotype "rRNA";	chr18	27170289	27170410
chr18	ensembl	transcript	27196210	27196326	gene_id "ENSDARG00000108596"; gene_version "2"; transcript_id "ENSDART00000179156"; transcript_version "2"; gene_name "RF00001"; gene_source "ensembl"; gene_biotype "rRNA"; transcript_name "RF00001.1099-201"; transcript_source "ensembl"; transcript_biotype "rRNA";	chr18	27170289	27170410
chr18	ensembl	exon	27196210	27196326	gene_id "ENSDARG00000108596"; gene_version "2"; transcript_id "ENSDART00000179156"; transcript_version "2"; exon_number "1"; gene_name "RF00001"; gene_source "ensembl"; gene_biotype "rRNA"; transcript_name "RF00001.1099-201"; transcript_source "ensembl"; transcript_biotype "rRNA"; exon_id "ENSDARE00001234969"; exon_version "1";	chr18	27170289	27170410
chr18	ensembl_havana	gene	27843776	27897217	gene_id "ENSDARG00000068678"; gene_version "7"; gene_name "iqcg"; gene_source "ensembl_havana"; gene_biotype "protein_coding";	chr18	27904690	27904789
chr18	ensembl_havana	gene	27843776	27897217	gene_id "ENSDARG00000068678"; gene_version "7"; gene_name "iqcg"; gene_source "ensembl_havana"; gene_biotype "protein_coding";	chr18	27912359	27912458
chr18	havana	transcript	27843776	27858123	gene_id "ENSDARG00000068678"; gene_version "7"; transcript_id "ENSDART00000142068"; transcript_version "2"; gene_name "iqcg"; gene_source "ensembl_havana"; gene_biotype "protein_coding"; transcript_name "iqcg-201"; transcript_source "havana"; transcript_biotype "protein_coding"; tag "cds_start_NF"; tag "mRNA_start_NF";	chr18	27904690	27904789
chr18	havana	exon	27858077	27858123	gene_id "ENSDARG00000068678"; gene_version "7"; transcript_id "ENSDART00000142068"; transcript_version "2"; exon_number "1"; gene_name "iqcg"; gene_source "ensembl_havana"; gene_biotype "protein_coding"; transcript_name "iqcg-201"; transcript_source "havana"; transcript_biotype "protein_coding"; exon_id "ENSDARE00001004291"; exon_version "1"; tag "cds_start_NF"; tag "mRNA_start_NF";	chr18	27904690	27904789
chr18	havana	exon	27857876	27858004	gene_id "ENSDARG00000068678"; gene_version "7"; transcript_id "ENSDART00000142068"; transcript_version "2"; exon_number "2"; gene_name "iqcg"; gene_source "ensembl_havana"; gene_biotype "protein_coding"; transcript_name "iqcg-201"; transcript_source "havana"; transcript_biotype "protein_coding"; exon_id "ENSDARE00000709007"; exon_version "2"; tag "cds_start_NF"; tag "mRNA_start_NF";	chr18	27904690	27904789
chr18	ensembl	transcript	27843840	27897217	gene_id "ENSDARG00000068678"; gene_version "7"; transcript_id "ENSDART00000175259"; transcript_version "2"; gene_name "iqcg"; gene_source "ensembl_havana"; gene_biotype "protein_coding"; transcript_name "iqcg-202"; transcript_source "ensembl"; transcript_biotype "protein_coding";	chr18	27904690	27904789
chr18	ensembl	transcript	27843840	27897217	gene_id "ENSDARG00000068678"; gene_version "7"; transcript_id "ENSDART00000175259"; transcript_version "2"; gene_name "iqcg"; gene_source "ensembl_havana"; gene_biotype "protein_coding"; transcript_name "iqcg-202"; transcript_source "ensembl"; transcript_biotype "protein_coding";	chr18	27912359	27912458
chr18	ensembl	exon	27896979	27897217	gene_id "ENSDARG00000068678"; gene_version "7"; transcript_id "ENSDART00000175259"; transcript_version "2"; exon_number "1"; gene_name "iqcg"; gene_source "ensembl_havana"; gene_biotype "protein_coding"; transcript_name "iqcg-202"; transcript_source "ensembl"; transcript_biotype "protein_coding"; exon_id "ENSDARE00001244652"; exon_version "2";	chr18	27904690	27904789
chr18	ensembl	exon	27896979	27897217	gene_id "ENSDARG00000068678"; gene_version "7"; transcript_id "ENSDART00000175259"; transcript_version "2"; exon_number "1"; gene_name "iqcg"; gene_source "ensembl_havana"; gene_biotype "protein_coding"; transcript_name "iqcg-202"; transcript_source "ensembl"; transcript_biotype "protein_coding"; exon_id "ENSDARE00001244652"; exon_version "2";	chr18	27912359	27912458
chr18	ensembl	exon	27858077	27858228	gene_id "ENSDARG00000068678"; gene_version "7"; transcript_id "ENSDART00000175259"; transcript_version "2"; exon_number "2"; gene_name "iqcg"; gene_source "ensembl_havana"; gene_biotype "protein_coding"; transcript_name "iqcg-202"; transcript_source "ensembl"; transcript_biotype "protein_coding"; exon_id "ENSDARE00001241266"; exon_version "2";	chr18	27904690	27904789
chr18	ensembl	exon	27857876	27858004	gene_id "ENSDARG00000068678"; gene_version "7"; transcript_id "ENSDART00000175259"; transcript_version "2"; exon_number "3"; gene_name "iqcg"; gene_source "ensembl_havana"; gene_biotype "protein_coding"; transcript_name "iqcg-202"; transcript_source "ensembl"; transcript_biotype "protein_coding"; exon_id "ENSDARE00000709007"; exon_version "2";	chr18	27904690	27904789
chr18	ensembl	five_prime_utr	27897078	27897217	gene_id "ENSDARG00000068678"; gene_version "7"; transcript_id "ENSDART00000175259"; transcript_version "2"; gene_name "iqcg"; gene_source "ensembl_havana"; gene_biotype "protein_coding"; transcript_name "iqcg-202"; transcript_source "ensembl"; transcript_biotype "protein_coding";	chr18	27904690	27904789
chr18	ensembl	five_prime_utr	27897078	27897217	gene_id "ENSDARG00000068678"; gene_version "7"; transcript_id "ENSDART00000175259"; transcript_version "2"; gene_name "iqcg"; gene_source "ensembl_havana"; gene_biotype "protein_coding"; transcript_name "iqcg-202"; transcript_source "ensembl"; transcript_biotype "protein_coding";	chr18	27912359	27912458
chr18	ensembl_havana	gene	27904515	27993797	gene_id "ENSDARG00000062082"; gene_version "8"; gene_name "hipk3b"; gene_source "ensembl_havana"; gene_biotype "protein_coding";	chr18	27904690	27904789
chr18	ensembl_havana	gene	27904515	27993797	gene_id "ENSDARG00000062082"; gene_version "8"; gene_name "hipk3b"; gene_source "ensembl_havana"; gene_biotype "protein_coding";	chr18	27912359	27912458
chr18	ensembl_havana	gene	27904515	27993797	gene_id "ENSDARG00000062082"; gene_version "8"; gene_name "hipk3b"; gene_source "ensembl_havana"; gene_biotype "protein_coding";	chr18	27960750	27960849
chr18	havana	transcript	27904515	27993797	gene_id "ENSDARG00000062082"; gene_version "8"; transcript_id "ENSDART00000142336"; transcript_version "2"; gene_name "hipk3b"; gene_source "ensembl_havana"; gene_biotype "protein_coding"; transcript_name "hipk3b-201"; transcript_source "havana"; transcript_biotype "protein_coding";	chr18	27904690	27904789
chr18	havana	transcript	27904515	27993797	gene_id "ENSDARG00000062082"; gene_version "8"; transcript_id "ENSDART00000142336"; transcript_version "2"; gene_name "hipk3b"; gene_source "ensembl_havana"; gene_biotype "protein_coding"; transcript_name "hipk3b-201"; transcript_source "havana"; transcript_biotype "protein_coding";	chr18	27912359	27912458
chr18	havana	transcript	27904515	27993797	gene_id "ENSDARG00000062082"; gene_version "8"; transcript_id "ENSDART00000142336"; transcript_version "2"; gene_name "hipk3b"; gene_source "ensembl_havana"; gene_biotype "protein_coding"; transcript_name "hipk3b-201"; transcript_source "havana"; transcript_biotype "protein_coding";	chr18	27960750	27960849
chr18	havana	exon	27904515	27904843	gene_id "ENSDARG00000062082"; gene_version "8"; transcript_id "ENSDART00000142336"; transcript_version "2"; exon_number "1"; gene_name "hipk3b"; gene_source "ensembl_havana"; gene_biotype "protein_coding"; transcript_name "hipk3b-201"; transcript_source "havana"; transcript_biotype "protein_coding"; exon_id "ENSDARE00001003102"; exon_version "1";	chr18	27904690	27904789
chr18	havana	exon	27904515	27904843	gene_id "ENSDARG00000062082"; gene_version "8"; transcript_id "ENSDART00000142336"; transcript_version "2"; exon_number "1"; gene_name "hipk3b"; gene_source "ensembl_havana"; gene_biotype "protein_coding"; transcript_name "hipk3b-201"; transcript_source "havana"; transcript_biotype "protein_coding"; exon_id "ENSDARE00001003102"; exon_version "1";	chr18	27912359	27912458
chr18	havana	exon	27926837	27928100	gene_id "ENSDARG00000062082"; gene_version "8"; transcript_id "ENSDART00000142336"; transcript_version "2"; exon_number "2"; gene_name "hipk3b"; gene_source "ensembl_havana"; gene_biotype "protein_coding"; transcript_name "hipk3b-201"; transcript_source "havana"; transcript_biotype "protein_coding"; exon_id "ENSDARE00001026945"; exon_version "1";	chr18	27904690	27904789
chr18	havana	exon	27926837	27928100	gene_id "ENSDARG00000062082"; gene_version "8"; transcript_id "ENSDART00000142336"; transcript_version "2"; exon_number "2"; gene_name "hipk3b"; gene_source "ensembl_havana"; gene_biotype "protein_coding"; transcript_name "hipk3b-201"; transcript_source "havana"; transcript_biotype "protein_coding"; exon_id "ENSDARE00001026945"; exon_version "1";	chr18	27912359	27912458
chr18	havana	exon	27926837	27928100	gene_id "ENSDARG00000062082"; gene_version "8"; transcript_id "ENSDART00000142336"; transcript_version "2"; exon_number "2"; gene_name "hipk3b"; gene_source "ensembl_havana"; gene_biotype "protein_coding"; transcript_name "hipk3b-201"; transcript_source "havana"; transcript_biotype "protein_coding"; exon_id "ENSDARE00001026945"; exon_version "1";	chr18	27960750	27960849
chr18	havana	exon	27949818	27949941	gene_id "ENSDARG00000062082"; gene_version "8"; transcript_id "ENSDART00000142336"; transcript_version "2"; exon_number "3"; gene_name "hipk3b"; gene_source "ensembl_havana"; gene_biotype "protein_coding"; transcript_name "hipk3b-201"; transcript_source "havana"; transcript_biotype "protein_coding"; exon_id "ENSDARE00000973429"; exon_version "1";	chr18	27904690	27904789
chr18	havana	exon	27949818	27949941	gene_id "ENSDARG00000062082"; gene_version "8"; transcript_id "ENSDART00000142336"; transcript_version "2"; exon_number "3"; gene_name "hipk3b"; gene_source "ensembl_havana"; gene_biotype "protein_coding"; transcript_name "hipk3b-201"; transcript_source "havana"; transcript_biotype "protein_coding"; exon_id "ENSDARE00000973429"; exon_version "1";	chr18	27912359	27912458
chr18	havana	exon	27949818	27949941	gene_id "ENSDARG00000062082"; gene_version "8"; transcript_id "ENSDART00000142336"; transcript_version "2"; exon_number "3"; gene_name "hipk3b"; gene_source "ensembl_havana"; gene_biotype "protein_coding"; transcript_name "hipk3b-201"; transcript_source "havana"; transcript_biotype "protein_coding"; exon_id "ENSDARE00000973429"; exon_version "1";	chr18	27960750	27960849
chr18	havana	exon	27960902	27961021	gene_id "ENSDARG00000062082"; gene_version "8"; transcript_id "ENSDART00000142336"; transcript_version "2"; exon_number "4"; gene_name "hipk3b"; gene_source "ensembl_havana"; gene_biotype "protein_coding"; transcript_name "hipk3b-201"; transcript_source "havana"; transcript_biotype "protein_coding"; exon_id "ENSDARE00000652931"; exon_version "1";	chr18	27912359	27912458
chr18	havana	exon	27960902	27961021	gene_id "ENSDARG00000062082"; gene_version "8"; transcript_id "ENSDART00000142336"; transcript_version "2"; exon_number "4"; gene_name "hipk3b"; gene_source "ensembl_havana"; gene_biotype "protein_coding"; transcript_name "hipk3b-201"; transcript_source "havana"; transcript_biotype "protein_coding"; exon_id "ENSDARE00000652931"; exon_version "1";	chr18	27960750	27960849
chr18	havana	exon	27963869	27963955	gene_id "ENSDARG00000062082"; gene_version "8"; transcript_id "ENSDART00000142336"; transcript_version "2"; exon_number "5"; gene_name "hipk3b"; gene_source "ensembl_havana"; gene_biotype "protein_coding"; transcript_name "hipk3b-201"; transcript_source "havana"; transcript_biotype "protein_coding"; exon_id "ENSDARE00000652919"; exon_version "1";	chr18	27960750	27960849
chr18	havana	exon	27970123	27970307	gene_id "ENSDARG00000062082"; gene_version "8"; transcript_id "ENSDART00000142336"; transcript_version "2"; exon_number "6"; gene_name "hipk3b"; gene_source "ensembl_havana"; gene_biotype "protein_coding"; transcript_name "hipk3b-201"; transcript_source "havana"; transcript_biotype "protein_coding"; exon_id "ENSDARE00000652910"; exon_version "1";	chr18	27960750	27960849
chr18	havana	exon	27970406	27970568	gene_id "ENSDARG00000062082"; gene_version "8"; transcript_id "ENSDART00000142336"; transcript_version "2"; exon_number "7"; gene_name "hipk3b"; gene_source "ensembl_havana"; gene_biotype "protein_coding"; transcript_name "hipk3b-201"; transcript_source "havana"; transcript_biotype "protein_coding"; exon_id "ENSDARE00000652673"; exon_version "1";	chr18	27960750	27960849
chr18	havana	exon	27981027	27981144	gene_id "ENSDARG00000062082"; gene_version "8"; transcript_id "ENSDART00000142336"; transcript_version "2"; exon_number "8"; gene_name "hipk3b"; gene_source "ensembl_havana"; gene_biotype "protein_coding"; transcript_name "hipk3b-201"; transcript_source "havana"; transcript_biotype "protein_coding"; exon_id "ENSDARE00000652748"; exon_version "1";	chr18	27960750	27960849
chr18	havana	exon	27982280	27982401	gene_id "ENSDARG00000062082"; gene_version "8"; transcript_id "ENSDART00000142336"; transcript_version "2"; exon_number "9"; gene_name "hipk3b"; gene_source "ensembl_havana"; gene_biotype "protein_coding"; transcript_name "hipk3b-201"; transcript_source "havana"; transcript_biotype "protein_coding"; exon_id "ENSDARE00000652869"; exon_version "1";	chr18	27960750	27960849
chr18	havana	exon	27982692	27982828	gene_id "ENSDARG00000062082"; gene_version "8"; transcript_id "ENSDART00000142336"; transcript_version "2"; exon_number "10"; gene_name "hipk3b"; gene_source "ensembl_havana"; gene_biotype "protein_coding"; transcript_name "hipk3b-201"; transcript_source "havana"; transcript_biotype "protein_coding"; exon_id "ENSDARE00000652861"; exon_version "1";	chr18	27960750	27960849
chr18	havana	exon	27982985	27983152	gene_id "ENSDARG00000062082"; gene_version "8"; transcript_id "ENSDART00000142336"; transcript_version "2"; exon_number "11"; gene_name "hipk3b"; gene_source "ensembl_havana"; gene_biotype "protein_coding"; transcript_name "hipk3b-201"; transcript_source "havana"; transcript_biotype "protein_coding"; exon_id "ENSDARE00000652854"; exon_version "1";	chr18	27960750	27960849
chr18	havana	exon	27983901	27984206	gene_id "ENSDARG00000062082"; gene_version "8"; transcript_id "ENSDART00000142336"; transcript_version "2"; exon_number "12"; gene_name "hipk3b"; gene_source "ensembl_havana"; gene_biotype "protein_coding"; transcript_name "hipk3b-201"; transcript_source "havana"; transcript_biotype "protein_coding"; exon_id "ENSDARE00000652655"; exon_version "1";	chr18	27960750	27960849
chr18	havana	exon	27987843	27987989	gene_id "ENSDARG00000062082"; gene_version "8"; transcript_id "ENSDART00000142336"; transcript_version "2"; exon_number "13"; gene_name "hipk3b"; gene_source "ensembl_havana"; gene_biotype "protein_coding"; transcript_name "hipk3b-201"; transcript_source "havana"; transcript_biotype "protein_coding"; exon_id "ENSDARE00000652647"; exon_version "1";	chr18	27960750	27960849
chr18	havana	exon	27988341	27988567	gene_id "ENSDARG00000062082"; gene_version "8"; transcript_id "ENSDART00000142336"; transcript_version "2"; exon_number "14"; gene_name "hipk3b"; gene_source "ensembl_havana"; gene_biotype "protein_coding"; transcript_name "hipk3b-201"; transcript_source "havana"; transcript_biotype "protein_coding"; exon_id "ENSDARE00000652642"; exon_version "1";	chr18	27960750	27960849
chr18	havana	exon	27991488	27991630	gene_id "ENSDARG00000062082"; gene_version "8"; transcript_id "ENSDART00000142336"; transcript_version "2"; exon_number "15"; gene_name "hipk3b"; gene_source "ensembl_havana"; gene_biotype "protein_coding"; transcript_name "hipk3b-201"; transcript_source "havana"; transcript_biotype "protein_coding"; exon_id "ENSDARE00000652629"; exon_version "1";	chr18	27960750	27960849
chr18	havana	exon	27993080	27993797	gene_id "ENSDARG00000062082"; gene_version "8"; transcript_id "ENSDART00000142336"; transcript_version "2"; exon_number "16"; gene_name "hipk3b"; gene_source "ensembl_havana"; gene_biotype "protein_coding"; transcript_name "hipk3b-201"; transcript_source "havana"; transcript_biotype "protein_coding"; exon_id "ENSDARE00001021499"; exon_version "1";	chr18	27960750	27960849
chr18	havana	five_prime_utr	27904515	27904843	gene_id "ENSDARG00000062082"; gene_version "8"; transcript_id "ENSDART00000142336"; transcript_version "2"; gene_name "hipk3b"; gene_source "ensembl_havana"; gene_biotype "protein_coding"; transcript_name "hipk3b-201"; transcript_source "havana"; transcript_biotype "protein_coding";	chr18	27904690	27904789
chr18	havana	five_prime_utr	27904515	27904843	gene_id "ENSDARG00000062082"; gene_version "8"; transcript_id "ENSDART00000142336"; transcript_version "2"; gene_name "hipk3b"; gene_source "ensembl_havana"; gene_biotype "protein_coding"; transcript_name "hipk3b-201"; transcript_source "havana"; transcript_biotype "protein_coding";	chr18	27912359	27912458
chr18	havana	five_prime_utr	27926837	27926838	gene_id "ENSDARG00000062082"; gene_version "8"; transcript_id "ENSDART00000142336"; transcript_version "2"; gene_name "hipk3b"; gene_source "ensembl_havana"; gene_biotype "protein_coding"; transcript_name "hipk3b-201"; transcript_source "havana"; transcript_biotype "protein_coding";	chr18	27904690	27904789
chr18	havana	five_prime_utr	27926837	27926838	gene_id "ENSDARG00000062082"; gene_version "8"; transcript_id "ENSDART00000142336"; transcript_version "2"; gene_name "hipk3b"; gene_source "ensembl_havana"; gene_biotype "protein_coding"; transcript_name "hipk3b-201"; transcript_source "havana"; transcript_biotype "protein_coding";	chr18	27912359	27912458
chr18	havana	five_prime_utr	27926837	27926838	gene_id "ENSDARG00000062082"; gene_version "8"; transcript_id "ENSDART00000142336"; transcript_version "2"; gene_name "hipk3b"; gene_source "ensembl_havana"; gene_biotype "protein_coding"; transcript_name "hipk3b-201"; transcript_source "havana"; transcript_biotype "protein_coding";	chr18	27960750	27960849
chr18	havana	three_prime_utr	27993557	27993797	gene_id "ENSDARG00000062082"; gene_version "8"; transcript_id "ENSDART00000142336"; transcript_version "2"; gene_name "hipk3b"; gene_source "ensembl_havana"; gene_biotype "protein_coding"; transcript_name "hipk3b-201"; transcript_source "havana"; transcript_biotype "protein_coding";	chr18	27960750	27960849
chr18	ensembl	transcript	27926839	27993556	gene_id "ENSDARG00000062082"; gene_version "8"; transcript_id "ENSDART00000191835"; transcript_version "1"; gene_name "hipk3b"; gene_source "ensembl_havana"; gene_biotype "protein_coding"; transcript_name "hipk3b-202"; transcript_source "ensembl"; transcript_biotype "protein_coding";	chr18	27904690	27904789
chr18	ensembl	transcript	27926839	27993556	gene_id "ENSDARG00000062082"; gene_version "8"; transcript_id "ENSDART00000191835"; transcript_version "1"; gene_name "hipk3b"; gene_source "ensembl_havana"; gene_biotype "protein_coding"; transcript_name "hipk3b-202"; transcript_source "ensembl"; transcript_biotype "protein_coding";	chr18	27912359	27912458
chr18	ensembl	transcript	27926839	27993556	gene_id "ENSDARG00000062082"; gene_version "8"; transcript_id "ENSDART00000191835"; transcript_version "1"; gene_name "hipk3b"; gene_source "ensembl_havana"; gene_biotype "protein_coding"; transcript_name "hipk3b-202"; transcript_source "ensembl"; transcript_biotype "protein_coding";	chr18	27960750	27960849
chr18	ensembl	exon	27926839	27928100	gene_id "ENSDARG00000062082"; gene_version "8"; transcript_id "ENSDART00000191835"; transcript_version "1"; exon_number "1"; gene_name "hipk3b"; gene_source "ensembl_havana"; gene_biotype "protein_coding"; transcript_name "hipk3b-202"; transcript_source "ensembl"; transcript_biotype "protein_coding"; exon_id "ENSDARE00001314511"; exon_version "1";	chr18	27904690	27904789
chr18	ensembl	exon	27926839	27928100	gene_id "ENSDARG00000062082"; gene_version "8"; transcript_id "ENSDART00000191835"; transcript_version "1"; exon_number "1"; gene_name "hipk3b"; gene_source "ensembl_havana"; gene_biotype "protein_coding"; transcript_name "hipk3b-202"; transcript_source "ensembl"; transcript_biotype "protein_coding"; exon_id "ENSDARE00001314511"; exon_version "1";	chr18	27912359	27912458
chr18	ensembl	exon	27926839	27928100	gene_id "ENSDARG00000062082"; gene_version "8"; transcript_id "ENSDART00000191835"; transcript_version "1"; exon_number "1"; gene_name "hipk3b"; gene_source "ensembl_havana"; gene_biotype "protein_coding"; transcript_name "hipk3b-202"; transcript_source "ensembl"; transcript_biotype "protein_coding"; exon_id "ENSDARE00001314511"; exon_version "1";	chr18	27960750	27960849
chr18	ensembl	exon	27949818	27949941	gene_id "ENSDARG00000062082"; gene_version "8"; transcript_id "ENSDART00000191835"; transcript_version "1"; exon_number "2"; gene_name "hipk3b"; gene_source "ensembl_havana"; gene_biotype "protein_coding"; transcript_name "hipk3b-202"; transcript_source "ensembl"; transcript_biotype "protein_coding"; exon_id "ENSDARE00000973429"; exon_version "1";	chr18	27904690	27904789
chr18	ensembl	exon	27949818	27949941	gene_id "ENSDARG00000062082"; gene_version "8"; transcript_id "ENSDART00000191835"; transcript_version "1"; exon_number "2"; gene_name "hipk3b"; gene_source "ensembl_havana"; gene_biotype "protein_coding"; transcript_name "hipk3b-202"; transcript_source "ensembl"; transcript_biotype "protein_coding"; exon_id "ENSDARE00000973429"; exon_version "1";	chr18	27912359	27912458
chr18	ensembl	exon	27949818	27949941	gene_id "ENSDARG00000062082"; gene_version "8"; transcript_id "ENSDART00000191835"; transcript_version "1"; exon_number "2"; gene_name "hipk3b"; gene_source "ensembl_havana"; gene_biotype "protein_coding"; transcript_name "hipk3b-202"; transcript_source "ensembl"; transcript_biotype "protein_coding"; exon_id "ENSDARE00000973429"; exon_version "1";	chr18	27960750	27960849
chr18	ensembl	exon	27960902	27961021	gene_id "ENSDARG00000062082"; gene_version "8"; transcript_id "ENSDART00000191835"; transcript_version "1"; exon_number "3"; gene_name "hipk3b"; gene_source "ensembl_havana"; gene_biotype "protein_coding"; transcript_name "hipk3b-202"; transcript_source "ensembl"; transcript_biotype "protein_coding"; exon_id "ENSDARE00000652931"; exon_version "1";	chr18	27912359	27912458
chr18	ensembl	exon	27960902	27961021	gene_id "ENSDARG00000062082"; gene_version "8"; transcript_id "ENSDART00000191835"; transcript_version "1"; exon_number "3"; gene_name "hipk3b"; gene_source "ensembl_havana"; gene_biotype "protein_coding"; transcript_name "hipk3b-202"; transcript_source "ensembl"; transcript_biotype "protein_coding"; exon_id "ENSDARE00000652931"; exon_version "1";	chr18	27960750	27960849
chr18	ensembl	exon	27963869	27963955	gene_id "ENSDARG00000062082"; gene_version "8"; transcript_id "ENSDART00000191835"; transcript_version "1"; exon_number "4"; gene_name "hipk3b"; gene_source "ensembl_havana"; gene_biotype "protein_coding"; transcript_name "hipk3b-202"; transcript_source "ensembl"; transcript_biotype "protein_coding"; exon_id "ENSDARE00000652919"; exon_version "1";	chr18	27960750	27960849
chr18	ensembl	exon	27970123	27970307	gene_id "ENSDARG00000062082"; gene_version "8"; transcript_id "ENSDART00000191835"; transcript_version "1"; exon_number "5"; gene_name "hipk3b"; gene_source "ensembl_havana"; gene_biotype "protein_coding"; transcript_name "hipk3b-202"; transcript_source "ensembl"; transcript_biotype "protein_coding"; exon_id "ENSDARE00000652910"; exon_version "1";	chr18	27960750	27960849
chr18	ensembl	exon	27970406	27970568	gene_id "ENSDARG00000062082"; gene_version "8"; transcript_id "ENSDART00000191835"; transcript_version "1"; exon_number "6"; gene_name "hipk3b"; gene_source "ensembl_havana"; gene_biotype "protein_coding"; transcript_name "hipk3b-202"; transcript_source "ensembl"; transcript_biotype "protein_coding"; exon_id "ENSDARE00000652673"; exon_version "1";	chr18	27960750	27960849
chr18	ensembl	exon	27981027	27981144	gene_id "ENSDARG00000062082"; gene_version "8"; transcript_id "ENSDART00000191835"; transcript_version "1"; exon_number "7"; gene_name "hipk3b"; gene_source "ensembl_havana"; gene_biotype "protein_coding"; transcript_name "hipk3b-202"; transcript_source "ensembl"; transcript_biotype "protein_coding"; exon_id "ENSDARE00000652748"; exon_version "1";	chr18	27960750	27960849
chr18	ensembl	exon	27982280	27982401	gene_id "ENSDARG00000062082"; gene_version "8"; transcript_id "ENSDART00000191835"; transcript_version "1"; exon_number "8"; gene_name "hipk3b"; gene_source "ensembl_havana"; gene_biotype "protein_coding"; transcript_name "hipk3b-202"; transcript_source "ensembl"; transcript_biotype "protein_coding"; exon_id "ENSDARE00000652869"; exon_version "1";	chr18	27960750	27960849
chr18	ensembl	exon	27982692	27982828	gene_id "ENSDARG00000062082"; gene_version "8"; transcript_id "ENSDART00000191835"; transcript_version "1"; exon_number "9"; gene_name "hipk3b"; gene_source "ensembl_havana"; gene_biotype "protein_coding"; transcript_name "hipk3b-202"; transcript_source "ensembl"; transcript_biotype "protein_coding"; exon_id "ENSDARE00000652861"; exon_version "1";	chr18	27960750	27960849
chr18	ensembl	exon	27982985	27983152	gene_id "ENSDARG00000062082"; gene_version "8"; transcript_id "ENSDART00000191835"; transcript_version "1"; exon_number "10"; gene_name "hipk3b"; gene_source "ensembl_havana"; gene_biotype "protein_coding"; transcript_name "hipk3b-202"; transcript_source "ensembl"; transcript_biotype "protein_coding"; exon_id "ENSDARE00000652854"; exon_version "1";	chr18	27960750	27960849
chr18	ensembl	exon	27983901	27984206	gene_id "ENSDARG00000062082"; gene_version "8"; transcript_id "ENSDART00000191835"; transcript_version "1"; exon_number "11"; gene_name "hipk3b"; gene_source "ensembl_havana"; gene_biotype "protein_coding"; transcript_name "hipk3b-202"; transcript_source "ensembl"; transcript_biotype "protein_coding"; exon_id "ENSDARE00000652655"; exon_version "1";	chr18	27960750	27960849
chr18	ensembl	exon	27987843	27987989	gene_id "ENSDARG00000062082"; gene_version "8"; transcript_id "ENSDART00000191835"; transcript_version "1"; exon_number "12"; gene_name "hipk3b"; gene_source "ensembl_havana"; gene_biotype "protein_coding"; transcript_name "hipk3b-202"; transcript_source "ensembl"; transcript_biotype "protein_coding"; exon_id "ENSDARE00000652647"; exon_version "1";	chr18	27960750	27960849
chr18	ensembl	exon	27988341	27988567	gene_id "ENSDARG00000062082"; gene_version "8"; transcript_id "ENSDART00000191835"; transcript_version "1"; exon_number "13"; gene_name "hipk3b"; gene_source "ensembl_havana"; gene_biotype "protein_coding"; transcript_name "hipk3b-202"; transcript_source "ensembl"; transcript_biotype "protein_coding"; exon_id "ENSDARE00000652642"; exon_version "1";	chr18	27960750	27960849
chr18	ensembl	exon	27991488	27991630	gene_id "ENSDARG00000062082"; gene_version "8"; transcript_id "ENSDART00000191835"; transcript_version "1"; exon_number "14"; gene_name "hipk3b"; gene_source "ensembl_havana"; gene_biotype "protein_coding"; transcript_name "hipk3b-202"; transcript_source "ensembl"; transcript_biotype "protein_coding"; exon_id "ENSDARE00000652629"; exon_version "1";	chr18	27960750	27960849
chr18	ensembl	exon	27993080	27993556	gene_id "ENSDARG00000062082"; gene_version "8"; transcript_id "ENSDART00000191835"; transcript_version "1"; exon_number "15"; gene_name "hipk3b"; gene_source "ensembl_havana"; gene_biotype "protein_coding"; transcript_name "hipk3b-202"; transcript_source "ensembl"; transcript_biotype "protein_coding"; exon_id "ENSDARE00001260780"; exon_version "1";	chr18	27960750	27960849
chr18	ensembl	gene	29307525	29307641	gene_id "ENSDARG00000106159"; gene_version "2"; gene_name "RF00001"; gene_source "ensembl"; gene_biotype "rRNA";	chr18	29284186	29284285
chr18	ensembl	transcript	29307525	29307641	gene_id "ENSDARG00000106159"; gene_version "2"; transcript_id "ENSDART00000177912"; transcript_version "2"; gene_name "RF00001"; gene_source "ensembl"; gene_biotype "rRNA"; transcript_name "RF00001.725-201"; transcript_source "ensembl"; transcript_biotype "rRNA";	chr18	29284186	29284285
chr18	ensembl	exon	29307525	29307641	gene_id "ENSDARG00000106159"; gene_version "2"; transcript_id "ENSDART00000177912"; transcript_version "2"; exon_number "1"; gene_name "RF00001"; gene_source "ensembl"; gene_biotype "rRNA"; transcript_name "RF00001.725-201"; transcript_source "ensembl"; transcript_biotype "rRNA"; exon_id "ENSDARE00001241684"; exon_version "1";	chr18	29284186	29284285
chr18	havana	gene	29918062	29919105	gene_id "ENSDARG00000093885"; gene_version "2"; gene_name "BX908800.1"; gene_source "havana"; gene_biotype "unprocessed_pseudogene";	chr18	29963008	29963107
chr18	havana	transcript	29918062	29919105	gene_id "ENSDARG00000093885"; gene_version "2"; transcript_id "ENSDART00000144173"; transcript_version "2"; gene_name "BX908800.1"; gene_source "havana"; gene_biotype "unprocessed_pseudogene"; transcript_name "BX908800.1-201"; transcript_source "havana"; transcript_biotype "unprocessed_pseudogene";	chr18	29963008	29963107
chr18	havana	exon	29918857	29919105	gene_id "ENSDARG00000093885"; gene_version "2"; transcript_id "ENSDART00000144173"; transcript_version "2"; exon_number "1"; gene_name "BX908800.1"; gene_source "havana"; gene_biotype "unprocessed_pseudogene"; transcript_name "BX908800.1-201"; transcript_source "havana"; transcript_biotype "unprocessed_pseudogene"; exon_id "ENSDARE00001003755"; exon_version "1";	chr18	29963008	29963107
chr18	havana	exon	29918256	29918537	gene_id "ENSDARG00000093885"; gene_version "2"; transcript_id "ENSDART00000144173"; transcript_version "2"; exon_number "2"; gene_name "BX908800.1"; gene_source "havana"; gene_biotype "unprocessed_pseudogene"; transcript_name "BX908800.1-201"; transcript_source "havana"; transcript_biotype "unprocessed_pseudogene"; exon_id "ENSDARE00001008774"; exon_version "1";	chr18	29963008	29963107
chr18	havana	exon	29918062	29918175	gene_id "ENSDARG00000093885"; gene_version "2"; transcript_id "ENSDART00000144173"; transcript_version "2"; exon_number "3"; gene_name "BX908800.1"; gene_source "havana"; gene_biotype "unprocessed_pseudogene"; transcript_name "BX908800.1-201"; transcript_source "havana"; transcript_biotype "unprocessed_pseudogene"; exon_id "ENSDARE00001043181"; exon_version "1";	chr18	29963008	29963107
chr18	ensembl_havana	gene	29922939	29925717	gene_id "ENSDARG00000056330"; gene_version "5"; gene_name "mhc2dbb"; gene_source "ensembl_havana"; gene_biotype "protein_coding";	chr18	29963008	29963107
chr18	ensembl_havana	transcript	29922939	29925717	gene_id "ENSDARG00000056330"; gene_version "5"; transcript_id "ENSDART00000099281"; transcript_version "4"; gene_name "mhc2dbb"; gene_source "ensembl_havana"; gene_biotype "protein_coding"; transcript_name "mhc2dbb-201"; transcript_source "ensembl_havana"; transcript_biotype "protein_coding";	chr18	29963008	29963107
chr18	ensembl_havana	exon	29925641	29925717	gene_id "ENSDARG00000056330"; gene_version "5"; transcript_id "ENSDART00000099281"; transcript_version "4"; exon_number "1"; gene_name "mhc2dbb"; gene_source "ensembl_havana"; gene_biotype "protein_coding"; transcript_name "mhc2dbb-201"; transcript_source "ensembl_havana"; transcript_biotype "protein_coding"; exon_id "ENSDARE00000707765"; exon_version "1";	chr18	29963008	29963107
chr18	ensembl_havana	exon	29924337	29924606	gene_id "ENSDARG00000056330"; gene_version "5"; transcript_id "ENSDART00000099281"; transcript_version "4"; exon_number "2"; gene_name "mhc2dbb"; gene_source "ensembl_havana"; gene_biotype "protein_coding"; transcript_name "mhc2dbb-201"; transcript_source "ensembl_havana"; transcript_biotype "protein_coding"; exon_id "ENSDARE00000567440"; exon_version "1";	chr18	29963008	29963107
chr18	ensembl_havana	exon	29923979	29924260	gene_id "ENSDARG00000056330"; gene_version "5"; transcript_id "ENSDART00000099281"; transcript_version "4"; exon_number "3"; gene_name "mhc2dbb"; gene_source "ensembl_havana"; gene_biotype "protein_coding"; transcript_name "mhc2dbb-201"; transcript_source "ensembl_havana"; transcript_biotype "protein_coding"; exon_id "ENSDARE00000936613"; exon_version "1";	chr18	29963008	29963107
chr18	ensembl_havana	exon	29923575	29923688	gene_id "ENSDARG00000056330"; gene_version "5"; transcript_id "ENSDART00000099281"; transcript_version "4"; exon_number "4"; gene_name "mhc2dbb"; gene_source "ensembl_havana"; gene_biotype "protein_coding"; transcript_name "mhc2dbb-201"; transcript_source "ensembl_havana"; transcript_biotype "protein_coding"; exon_id "ENSDARE00000567009"; exon_version "1";	chr18	29963008	29963107
chr18	ensembl_havana	exon	29922939	29923494	gene_id "ENSDARG00000056330"; gene_version "5"; transcript_id "ENSDART00000099281"; transcript_version "4"; exon_number "5"; gene_name "mhc2dbb"; gene_source "ensembl_havana"; gene_biotype "protein_coding"; transcript_name "mhc2dbb-201"; transcript_source "ensembl_havana"; transcript_biotype "protein_coding"; exon_id "ENSDARE00000707616"; exon_version "3";	chr18	29963008	29963107
chr18	ensembl_havana	five_prime_utr	29925699	29925717	gene_id "ENSDARG00000056330"; gene_version "5"; transcript_id "ENSDART00000099281"; transcript_version "4"; gene_name "mhc2dbb"; gene_source "ensembl_havana"; gene_biotype "protein_coding"; transcript_name "mhc2dbb-201"; transcript_source "ensembl_havana"; transcript_biotype "protein_coding";	chr18	29963008	29963107
chr18	ensembl_havana	three_prime_utr	29922939	29923462	gene_id "ENSDARG00000056330"; gene_version "5"; transcript_id "ENSDART00000099281"; transcript_version "4"; gene_name "mhc2dbb"; gene_source "ensembl_havana"; gene_biotype "protein_coding"; transcript_name "mhc2dbb-201"; transcript_source "ensembl_havana"; transcript_biotype "protein_coding";	chr18	29963008	29963107
chr18	ensembl_havana	gene	29950233	29955391	gene_id "ENSDARG00000068601"; gene_version "6"; gene_name "atmin"; gene_source "ensembl_havana"; gene_biotype "protein_coding";	chr18	29963008	29963107
chr18	ensembl_havana	transcript	29950233	29955391	gene_id "ENSDARG00000068601"; gene_version "6"; transcript_id "ENSDART00000146431"; transcript_version "3"; gene_name "atmin"; gene_source "ensembl_havana"; gene_biotype "protein_coding"; transcript_name "atmin-201"; transcript_source "ensembl_havana"; transcript_biotype "protein_coding";	chr18	29963008	29963107
chr18	ensembl_havana	exon	29950233	29950448	gene_id "ENSDARG00000068601"; gene_version "6"; transcript_id "ENSDART00000146431"; transcript_version "3"; exon_number "1"; gene_name "atmin"; gene_source "ensembl_havana"; gene_biotype "protein_coding"; transcript_name "atmin-201"; transcript_source "ensembl_havana"; transcript_biotype "protein_coding"; exon_id "ENSDARE00000864580"; exon_version "1";	chr18	29963008	29963107
chr18	ensembl_havana	exon	29952996	29953118	gene_id "ENSDARG00000068601"; gene_version "6"; transcript_id "ENSDART00000146431"; transcript_version "3"; exon_number "2"; gene_name "atmin"; gene_source "ensembl_havana"; gene_biotype "protein_coding"; transcript_name "atmin-201"; transcript_source "ensembl_havana"; transcript_biotype "protein_coding"; exon_id "ENSDARE00001009484"; exon_version "1";	chr18	29963008	29963107
chr18	ensembl_havana	exon	29953247	29953446	gene_id "ENSDARG00000068601"; gene_version "6"; transcript_id "ENSDART00000146431"; transcript_version "3"; exon_number "3"; gene_name "atmin"; gene_source "ensembl_havana"; gene_biotype "protein_coding"; transcript_name "atmin-201"; transcript_source "ensembl_havana"; transcript_biotype "protein_coding"; exon_id "ENSDARE00000707771"; exon_version "2";	chr18	29963008	29963107
chr18	ensembl_havana	exon	29953660	29955391	gene_id "ENSDARG00000068601"; gene_version "6"; transcript_id "ENSDART00000146431"; transcript_version "3"; exon_number "4"; gene_name "atmin"; gene_source "ensembl_havana"; gene_biotype "protein_coding"; transcript_name "atmin-201"; transcript_source "ensembl_havana"; transcript_biotype "protein_coding"; exon_id "ENSDARE00001230495"; exon_version "1";	chr18	29963008	29963107
chr18	ensembl_havana	gene	29958653	29962234	gene_id "ENSDARG00000092489"; gene_version "3"; gene_name "si:ch73-103b9.2"; gene_source "ensembl_havana"; gene_biotype "protein_coding";	chr18	29963008	29963107
chr18	ensembl_havana	transcript	29958653	29961818	gene_id "ENSDARG00000092489"; gene_version "3"; transcript_id "ENSDART00000140661"; transcript_version "3"; gene_name "si:ch73-103b9.2"; gene_source "ensembl_havana"; gene_biotype "protein_coding"; transcript_name "si:ch73-103b9.2-202"; transcript_source "ensembl_havana"; transcript_biotype "protein_coding";	chr18	29963008	29963107
chr18	ensembl_havana	exon	29961780	29961818	gene_id "ENSDARG00000092489"; gene_version "3"; transcript_id "ENSDART00000140661"; transcript_version "3"; exon_number "1"; gene_name "si:ch73-103b9.2"; gene_source "ensembl_havana"; gene_biotype "protein_coding"; transcript_name "si:ch73-103b9.2-202"; transcript_source "ensembl_havana"; transcript_biotype "protein_coding"; exon_id "ENSDARE00001046528"; exon_version "1";	chr18	29963008	29963107
chr18	ensembl_havana	exon	29961360	29961576	gene_id "ENSDARG00000092489"; gene_version "3"; transcript_id "ENSDART00000140661"; transcript_version "3"; exon_number "2"; gene_name "si:ch73-103b9.2"; gene_source "ensembl_havana"; gene_biotype "protein_coding"; transcript_name "si:ch73-103b9.2-202"; transcript_source "ensembl_havana"; transcript_biotype "protein_coding"; exon_id "ENSDARE00001022184"; exon_version "1";	chr18	29963008	29963107
chr18	ensembl_havana	exon	29958653	29959612	gene_id "ENSDARG00000092489"; gene_version "3"; transcript_id "ENSDART00000140661"; transcript_version "3"; exon_number "3"; gene_name "si:ch73-103b9.2"; gene_source "ensembl_havana"; gene_biotype "protein_coding"; transcript_name "si:ch73-103b9.2-202"; transcript_source "ensembl_havana"; transcript_biotype "protein_coding"; exon_id "ENSDARE00000996757"; exon_version "1";	chr18	29963008	29963107
chr18	ensembl_havana	five_prime_utr	29961780	29961818	gene_id "ENSDARG00000092489"; gene_version "3"; transcript_id "ENSDART00000140661"; transcript_version "3"; gene_name "si:ch73-103b9.2"; gene_source "ensembl_havana"; gene_biotype "protein_coding"; transcript_name "si:ch73-103b9.2-202"; transcript_source "ensembl_havana"; transcript_biotype "protein_coding";	chr18	29963008	29963107
chr18	ensembl_havana	five_prime_utr	29961555	29961576	gene_id "ENSDARG00000092489"; gene_version "3"; transcript_id "ENSDART00000140661"; transcript_version "3"; gene_name "si:ch73-103b9.2"; gene_source "ensembl_havana"; gene_biotype "protein_coding"; transcript_name "si:ch73-103b9.2-202"; transcript_source "ensembl_havana"; transcript_biotype "protein_coding";	chr18	29963008	29963107
chr18	ensembl_havana	three_prime_utr	29958653	29958778	gene_id "ENSDARG00000092489"; gene_version "3"; transcript_id "ENSDART00000140661"; transcript_version "3"; gene_name "si:ch73-103b9.2"; gene_source "ensembl_havana"; gene_biotype "protein_coding"; transcript_name "si:ch73-103b9.2-202"; transcript_source "ensembl_havana"; transcript_biotype "protein_coding";	chr18	29963008	29963107
chr18	havana	transcript	29959057	29962234	gene_id "ENSDARG00000092489"; gene_version "3"; transcript_id "ENSDART00000144996"; transcript_version "3"; gene_name "si:ch73-103b9.2"; gene_source "ensembl_havana"; gene_biotype "protein_coding"; transcript_name "si:ch73-103b9.2-203"; transcript_source "havana"; transcript_biotype "protein_coding"; tag "cds_end_NF"; tag "mRNA_end_NF";	chr18	29963008	29963107
chr18	havana	exon	29962166	29962234	gene_id "ENSDARG00000092489"; gene_version "3"; transcript_id "ENSDART00000144996"; transcript_version "3"; exon_number "1"; gene_name "si:ch73-103b9.2"; gene_source "ensembl_havana"; gene_biotype "protein_coding"; transcript_name "si:ch73-103b9.2-203"; transcript_source "havana"; transcript_biotype "protein_coding"; exon_id "ENSDARE00001031556"; exon_version "1"; tag "cds_end_NF"; tag "mRNA_end_NF";	chr18	29963008	29963107
chr18	havana	exon	29961360	29961576	gene_id "ENSDARG00000092489"; gene_version "3"; transcript_id "ENSDART00000144996"; transcript_version "3"; exon_number "2"; gene_name "si:ch73-103b9.2"; gene_source "ensembl_havana"; gene_biotype "protein_coding"; transcript_name "si:ch73-103b9.2-203"; transcript_source "havana"; transcript_biotype "protein_coding"; exon_id "ENSDARE00001022184"; exon_version "1"; tag "cds_end_NF"; tag "mRNA_end_NF";	chr18	29963008	29963107
chr18	havana	exon	29959057	29959612	gene_id "ENSDARG00000092489"; gene_version "3"; transcript_id "ENSDART00000144996"; transcript_version "3"; exon_number "3"; gene_name "si:ch73-103b9.2"; gene_source "ensembl_havana"; gene_biotype "protein_coding"; transcript_name "si:ch73-103b9.2-203"; transcript_source "havana"; transcript_biotype "protein_coding"; exon_id "ENSDARE00001024680"; exon_version "1"; tag "cds_end_NF"; tag "mRNA_end_NF";	chr18	29963008	29963107
chr18	havana	five_prime_utr	29962166	29962234	gene_id "ENSDARG00000092489"; gene_version "3"; transcript_id "ENSDART00000144996"; transcript_version "3"; gene_name "si:ch73-103b9.2"; gene_source "ensembl_havana"; gene_biotype "protein_coding"; transcript_name "si:ch73-103b9.2-203"; transcript_source "havana"; transcript_biotype "protein_coding"; tag "cds_end_NF"; tag "mRNA_end_NF";	chr18	29963008	29963107
chr18	havana	five_prime_utr	29961555	29961576	gene_id "ENSDARG00000092489"; gene_version "3"; transcript_id "ENSDART00000144996"; transcript_version "3"; gene_name "si:ch73-103b9.2"; gene_source "ensembl_havana"; gene_biotype "protein_coding"; transcript_name "si:ch73-103b9.2-203"; transcript_source "havana"; transcript_biotype "protein_coding"; tag "cds_end_NF"; tag "mRNA_end_NF";	chr18	29963008	29963107
chr18	havana	transcript	29959124	29961784	gene_id "ENSDARG00000092489"; gene_version "3"; transcript_id "ENSDART00000135601"; transcript_version "2"; gene_name "si:ch73-103b9.2"; gene_source "ensembl_havana"; gene_biotype "protein_coding"; transcript_name "si:ch73-103b9.2-201"; transcript_source "havana"; transcript_biotype "protein_coding"; tag "cds_end_NF"; tag "mRNA_end_NF";	chr18	29963008	29963107
chr18	havana	exon	29961741	29961784	gene_id "ENSDARG00000092489"; gene_version "3"; transcript_id "ENSDART00000135601"; transcript_version "2"; exon_number "1"; gene_name "si:ch73-103b9.2"; gene_source "ensembl_havana"; gene_biotype "protein_coding"; transcript_name "si:ch73-103b9.2-201"; transcript_source "havana"; transcript_biotype "protein_coding"; exon_id "ENSDARE00001033932"; exon_version "1"; tag "cds_end_NF"; tag "mRNA_end_NF";	chr18	29963008	29963107
chr18	havana	exon	29961360	29961576	gene_id "ENSDARG00000092489"; gene_version "3"; transcript_id "ENSDART00000135601"; transcript_version "2"; exon_number "2"; gene_name "si:ch73-103b9.2"; gene_source "ensembl_havana"; gene_biotype "protein_coding"; transcript_name "si:ch73-103b9.2-201"; transcript_source "havana"; transcript_biotype "protein_coding"; exon_id "ENSDARE00001022184"; exon_version "1"; tag "cds_end_NF"; tag "mRNA_end_NF";	chr18	29963008	29963107
chr18	havana	exon	29959124	29959612	gene_id "ENSDARG00000092489"; gene_version "3"; transcript_id "ENSDART00000135601"; transcript_version "2"; exon_number "3"; gene_name "si:ch73-103b9.2"; gene_source "ensembl_havana"; gene_biotype "protein_coding"; transcript_name "si:ch73-103b9.2-201"; transcript_source "havana"; transcript_biotype "protein_coding"; exon_id "ENSDARE00001006863"; exon_version "1"; tag "cds_end_NF"; tag "mRNA_end_NF";	chr18	29963008	29963107
chr18	havana	five_prime_utr	29961741	29961784	gene_id "ENSDARG00000092489"; gene_version "3"; transcript_id "ENSDART00000135601"; transcript_version "2"; gene_name "si:ch73-103b9.2"; gene_source "ensembl_havana"; gene_biotype "protein_coding"; transcript_name "si:ch73-103b9.2-201"; transcript_source "havana"; transcript_biotype "protein_coding"; tag "cds_end_NF"; tag "mRNA_end_NF";	chr18	29963008	29963107
chr18	havana	five_prime_utr	29961555	29961576	gene_id "ENSDARG00000092489"; gene_version "3"; transcript_id "ENSDART00000135601"; transcript_version "2"; gene_name "si:ch73-103b9.2"; gene_source "ensembl_havana"; gene_biotype "protein_coding"; transcript_name "si:ch73-103b9.2-201"; transcript_source "havana"; transcript_biotype "protein_coding"; tag "cds_end_NF"; tag "mRNA_end_NF";	chr18	29963008	29963107
chr18	ensembl_havana	gene	29968205	30021479	gene_id "ENSDARG00000007976"; gene_version "11"; gene_name "si:ch211-220f16.2"; gene_source "ensembl_havana"; gene_biotype "protein_coding";	chr18	29963008	29963107
chr18	ensembl	transcript	29968205	30020879	gene_id "ENSDARG00000007976"; gene_version "11"; transcript_id "ENSDART00000162086"; transcript_version "3"; gene_name "si:ch211-220f16.2"; gene_source "ensembl_havana"; gene_biotype "protein_coding"; transcript_name "si:ch211-220f16.2-204"; transcript_source "ensembl"; transcript_biotype "protein_coding";	chr18	29963008	29963107
chr18	ensembl	exon	30012496	30012611	gene_id "ENSDARG00000007976"; gene_version "11"; transcript_id "ENSDART00000162086"; transcript_version "3"; exon_number "4"; gene_name "si:ch211-220f16.2"; gene_source "ensembl_havana"; gene_biotype "protein_coding"; transcript_name "si:ch211-220f16.2-204"; transcript_source "ensembl"; transcript_biotype "protein_coding"; exon_id "ENSDARE00000997041"; exon_version "1";	chr18	29963008	29963107
chr18	ensembl	exon	30012258	30012384	gene_id "ENSDARG00000007976"; gene_version "11"; transcript_id "ENSDART00000162086"; transcript_version "3"; exon_number "5"; gene_name "si:ch211-220f16.2"; gene_source "ensembl_havana"; gene_biotype "protein_coding"; transcript_name "si:ch211-220f16.2-204"; transcript_source "ensembl"; transcript_biotype "protein_coding"; exon_id "ENSDARE00001030500"; exon_version "1";	chr18	29963008	29963107
chr18	ensembl	exon	30010343	30010434	gene_id "ENSDARG00000007976"; gene_version "11"; transcript_id "ENSDART00000162086"; transcript_version "3"; exon_number "6"; gene_name "si:ch211-220f16.2"; gene_source "ensembl_havana"; gene_biotype "protein_coding"; transcript_name "si:ch211-220f16.2-204"; transcript_source "ensembl"; transcript_biotype "protein_coding"; exon_id "ENSDARE00001007332"; exon_version "2";	chr18	29963008	29963107
chr18	ensembl	exon	30007917	30008064	gene_id "ENSDARG00000007976"; gene_version "11"; transcript_id "ENSDART00000162086"; transcript_version "3"; exon_number "7"; gene_name "si:ch211-220f16.2"; gene_source "ensembl_havana"; gene_biotype "protein_coding"; transcript_name "si:ch211-220f16.2-204"; transcript_source "ensembl"; transcript_biotype "protein_coding"; exon_id "ENSDARE00000529852"; exon_version "1";	chr18	29963008	29963107
chr18	ensembl	exon	29998616	29998722	gene_id "ENSDARG00000007976"; gene_version "11"; transcript_id "ENSDART00000162086"; transcript_version "3"; exon_number "8"; gene_name "si:ch211-220f16.2"; gene_source "ensembl_havana"; gene_biotype "protein_coding"; transcript_name "si:ch211-220f16.2-204"; transcript_source "ensembl"; transcript_biotype "protein_coding"; exon_id "ENSDARE00000529850"; exon_version "1";	chr18	29963008	29963107
chr18	ensembl	exon	29996880	29996988	gene_id "ENSDARG00000007976"; gene_version "11"; transcript_id "ENSDART00000162086"; transcript_version "3"; exon_number "9"; gene_name "si:ch211-220f16.2"; gene_source "ensembl_havana"; gene_biotype "protein_coding"; transcript_name "si:ch211-220f16.2-204"; transcript_source "ensembl"; transcript_biotype "protein_coding"; exon_id "ENSDARE00001083908"; exon_version "1";	chr18	29963008	29963107
chr18	ensembl	exon	29993089	29993222	gene_id "ENSDARG00000007976"; gene_version "11"; transcript_id "ENSDART00000162086"; transcript_version "3"; exon_number "10"; gene_name "si:ch211-220f16.2"; gene_source "ensembl_havana"; gene_biotype "protein_coding"; transcript_name "si:ch211-220f16.2-204"; transcript_source "ensembl"; transcript_biotype "protein_coding"; exon_id "ENSDARE00000435812"; exon_version "2";	chr18	29963008	29963107
chr18	ensembl	exon	29983417	29983526	gene_id "ENSDARG00000007976"; gene_version "11"; transcript_id "ENSDART00000162086"; transcript_version "3"; exon_number "11"; gene_name "si:ch211-220f16.2"; gene_source "ensembl_havana"; gene_biotype "protein_coding"; transcript_name "si:ch211-220f16.2-204"; transcript_source "ensembl"; transcript_biotype "protein_coding"; exon_id "ENSDARE00000529843"; exon_version "1";	chr18	29963008	29963107
chr18	ensembl	exon	29983135	29983303	gene_id "ENSDARG00000007976"; gene_version "11"; transcript_id "ENSDART00000162086"; transcript_version "3"; exon_number "12"; gene_name "si:ch211-220f16.2"; gene_source "ensembl_havana"; gene_biotype "protein_coding"; transcript_name "si:ch211-220f16.2-204"; transcript_source "ensembl"; transcript_biotype "protein_coding"; exon_id "ENSDARE00000529841"; exon_version "1";	chr18	29963008	29963107
chr18	ensembl	exon	29980738	29980842	gene_id "ENSDARG00000007976"; gene_version "11"; transcript_id "ENSDART00000162086"; transcript_version "3"; exon_number "13"; gene_name "si:ch211-220f16.2"; gene_source "ensembl_havana"; gene_biotype "protein_coding"; transcript_name "si:ch211-220f16.2-204"; transcript_source "ensembl"; transcript_biotype "protein_coding"; exon_id "ENSDARE00000435811"; exon_version "2";	chr18	29963008	29963107
chr18	ensembl	exon	29977381	29980602	gene_id "ENSDARG00000007976"; gene_version "11"; transcript_id "ENSDART00000162086"; transcript_version "3"; exon_number "14"; gene_name "si:ch211-220f16.2"; gene_source "ensembl_havana"; gene_biotype "protein_coding"; transcript_name "si:ch211-220f16.2-204"; transcript_source "ensembl"; transcript_biotype "protein_coding"; exon_id "ENSDARE00000995593"; exon_version "2";	chr18	29963008	29963107
chr18	ensembl	exon	29976787	29976912	gene_id "ENSDARG00000007976"; gene_version "11"; transcript_id "ENSDART00000162086"; transcript_version "3"; exon_number "15"; gene_name "si:ch211-220f16.2"; gene_source "ensembl_havana"; gene_biotype "protein_coding"; transcript_name "si:ch211-220f16.2-204"; transcript_source "ensembl"; transcript_biotype "protein_coding"; exon_id "ENSDARE00001040902"; exon_version "1";	chr18	29963008	29963107
chr18	ensembl	exon	29976548	29976679	gene_id "ENSDARG00000007976"; gene_version "11"; transcript_id "ENSDART00000162086"; transcript_version "3"; exon_number "16"; gene_name "si:ch211-220f16.2"; gene_source "ensembl_havana"; gene_biotype "protein_coding"; transcript_name "si:ch211-220f16.2-204"; transcript_source "ensembl"; transcript_biotype "protein_coding"; exon_id "ENSDARE00000994599"; exon_version "1";	chr18	29963008	29963107
chr18	ensembl	exon	29974964	29975064	gene_id "ENSDARG00000007976"; gene_version "11"; transcript_id "ENSDART00000162086"; transcript_version "3"; exon_number "17"; gene_name "si:ch211-220f16.2"; gene_source "ensembl_havana"; gene_biotype "protein_coding"; transcript_name "si:ch211-220f16.2-204"; transcript_source "ensembl"; transcript_biotype "protein_coding"; exon_id "ENSDARE00001033982"; exon_version "1";	chr18	29963008	29963107
chr18	ensembl	exon	29974251	29974364	gene_id "ENSDARG00000007976"; gene_version "11"; transcript_id "ENSDART00000162086"; transcript_version "3"; exon_number "18"; gene_name "si:ch211-220f16.2"; gene_source "ensembl_havana"; gene_biotype "protein_coding"; transcript_name "si:ch211-220f16.2-204"; transcript_source "ensembl"; transcript_biotype "protein_coding"; exon_id "ENSDARE00000996480"; exon_version "1";	chr18	29963008	29963107
chr18	ensembl	exon	29968205	29972310	gene_id "ENSDARG00000007976"; gene_version "11"; transcript_id "ENSDART00000162086"; transcript_version "3"; exon_number "19"; gene_name "si:ch211-220f16.2"; gene_source "ensembl_havana"; gene_biotype "protein_coding"; transcript_name "si:ch211-220f16.2-204"; transcript_source "ensembl"; transcript_biotype "protein_coding"; exon_id "ENSDARE00001211958"; exon_version "3";	chr18	29963008	29963107
chr18	ensembl	three_prime_utr	29968205	29972177	gene_id "ENSDARG00000007976"; gene_version "11"; transcript_id "ENSDART00000162086"; transcript_version "3"; gene_name "si:ch211-220f16.2"; gene_source "ensembl_havana"; gene_biotype "protein_coding"; transcript_name "si:ch211-220f16.2-204"; transcript_source "ensembl"; transcript_biotype "protein_coding";	chr18	29963008	29963107
chr18	havana	transcript	29969732	30021479	gene_id "ENSDARG00000007976"; gene_version "11"; transcript_id "ENSDART00000144562"; transcript_version "4"; gene_name "si:ch211-220f16.2"; gene_source "ensembl_havana"; gene_biotype "protein_coding"; transcript_name "si:ch211-220f16.2-203"; transcript_source "havana"; transcript_biotype "protein_coding";	chr18	29963008	29963107
chr18	havana	exon	30012496	30012611	gene_id "ENSDARG00000007976"; gene_version "11"; transcript_id "ENSDART00000144562"; transcript_version "4"; exon_number "5"; gene_name "si:ch211-220f16.2"; gene_source "ensembl_havana"; gene_biotype "protein_coding"; transcript_name "si:ch211-220f16.2-203"; transcript_source "havana"; transcript_biotype "protein_coding"; exon_id "ENSDARE00000997041"; exon_version "1";	chr18	29963008	29963107
chr18	havana	exon	30012258	30012384	gene_id "ENSDARG00000007976"; gene_version "11"; transcript_id "ENSDART00000144562"; transcript_version "4"; exon_number "6"; gene_name "si:ch211-220f16.2"; gene_source "ensembl_havana"; gene_biotype "protein_coding"; transcript_name "si:ch211-220f16.2-203"; transcript_source "havana"; transcript_biotype "protein_coding"; exon_id "ENSDARE00001030500"; exon_version "1";	chr18	29963008	29963107
chr18	havana	exon	30010343	30010434	gene_id "ENSDARG00000007976"; gene_version "11"; transcript_id "ENSDART00000144562"; transcript_version "4"; exon_number "7"; gene_name "si:ch211-220f16.2"; gene_source "ensembl_havana"; gene_biotype "protein_coding"; transcript_name "si:ch211-220f16.2-203"; transcript_source "havana"; transcript_biotype "protein_coding"; exon_id "ENSDARE00001007332"; exon_version "2";	chr18	29963008	29963107
chr18	havana	exon	30007917	30008064	gene_id "ENSDARG00000007976"; gene_version "11"; transcript_id "ENSDART00000144562"; transcript_version "4"; exon_number "8"; gene_name "si:ch211-220f16.2"; gene_source "ensembl_havana"; gene_biotype "protein_coding"; transcript_name "si:ch211-220f16.2-203"; transcript_source "havana"; transcript_biotype "protein_coding"; exon_id "ENSDARE00000529852"; exon_version "1";	chr18	29963008	29963107
chr18	havana	exon	29998616	29998722	gene_id "ENSDARG00000007976"; gene_version "11"; transcript_id "ENSDART00000144562"; transcript_version "4"; exon_number "9"; gene_name "si:ch211-220f16.2"; gene_source "ensembl_havana"; gene_biotype "protein_coding"; transcript_name "si:ch211-220f16.2-203"; transcript_source "havana"; transcript_biotype "protein_coding"; exon_id "ENSDARE00000529850"; exon_version "1";	chr18	29963008	29963107
chr18	havana	exon	29996880	29996988	gene_id "ENSDARG00000007976"; gene_version "11"; transcript_id "ENSDART00000144562"; transcript_version "4"; exon_number "10"; gene_name "si:ch211-220f16.2"; gene_source "ensembl_havana"; gene_biotype "protein_coding"; transcript_name "si:ch211-220f16.2-203"; transcript_source "havana"; transcript_biotype "protein_coding"; exon_id "ENSDARE00001083908"; exon_version "1";	chr18	29963008	29963107
chr18	havana	exon	29993089	29993222	gene_id "ENSDARG00000007976"; gene_version "11"; transcript_id "ENSDART00000144562"; transcript_version "4"; exon_number "11"; gene_name "si:ch211-220f16.2"; gene_source "ensembl_havana"; gene_biotype "protein_coding"; transcript_name "si:ch211-220f16.2-203"; transcript_source "havana"; transcript_biotype "protein_coding"; exon_id "ENSDARE00000435812"; exon_version "2";	chr18	29963008	29963107
chr18	havana	exon	29983417	29983526	gene_id "ENSDARG00000007976"; gene_version "11"; transcript_id "ENSDART00000144562"; transcript_version "4"; exon_number "12"; gene_name "si:ch211-220f16.2"; gene_source "ensembl_havana"; gene_biotype "protein_coding"; transcript_name "si:ch211-220f16.2-203"; transcript_source "havana"; transcript_biotype "protein_coding"; exon_id "ENSDARE00000529843"; exon_version "1";	chr18	29963008	29963107
chr18	havana	exon	29983135	29983303	gene_id "ENSDARG00000007976"; gene_version "11"; transcript_id "ENSDART00000144562"; transcript_version "4"; exon_number "13"; gene_name "si:ch211-220f16.2"; gene_source "ensembl_havana"; gene_biotype "protein_coding"; transcript_name "si:ch211-220f16.2-203"; transcript_source "havana"; transcript_biotype "protein_coding"; exon_id "ENSDARE00000529841"; exon_version "1";	chr18	29963008	29963107
chr18	havana	exon	29980738	29980842	gene_id "ENSDARG00000007976"; gene_version "11"; transcript_id "ENSDART00000144562"; transcript_version "4"; exon_number "14"; gene_name "si:ch211-220f16.2"; gene_source "ensembl_havana"; gene_biotype "protein_coding"; transcript_name "si:ch211-220f16.2-203"; transcript_source "havana"; transcript_biotype "protein_coding"; exon_id "ENSDARE00000435811"; exon_version "2";	chr18	29963008	29963107
chr18	havana	exon	29977381	29980602	gene_id "ENSDARG00000007976"; gene_version "11"; transcript_id "ENSDART00000144562"; transcript_version "4"; exon_number "15"; gene_name "si:ch211-220f16.2"; gene_source "ensembl_havana"; gene_biotype "protein_coding"; transcript_name "si:ch211-220f16.2-203"; transcript_source "havana"; transcript_biotype "protein_coding"; exon_id "ENSDARE00000995593"; exon_version "2";	chr18	29963008	29963107
chr18	havana	exon	29976787	29976912	gene_id "ENSDARG00000007976"; gene_version "11"; transcript_id "ENSDART00000144562"; transcript_version "4"; exon_number "16"; gene_name "si:ch211-220f16.2"; gene_source "ensembl_havana"; gene_biotype "protein_coding"; transcript_name "si:ch211-220f16.2-203"; transcript_source "havana"; transcript_biotype "protein_coding"; exon_id "ENSDARE00001040902"; exon_version "1";	chr18	29963008	29963107
chr18	havana	exon	29976548	29976679	gene_id "ENSDARG00000007976"; gene_version "11"; transcript_id "ENSDART00000144562"; transcript_version "4"; exon_number "17"; gene_name "si:ch211-220f16.2"; gene_source "ensembl_havana"; gene_biotype "protein_coding"; transcript_name "si:ch211-220f16.2-203"; transcript_source "havana"; transcript_biotype "protein_coding"; exon_id "ENSDARE00000994599"; exon_version "1";	chr18	29963008	29963107
chr18	havana	exon	29974964	29975064	gene_id "ENSDARG00000007976"; gene_version "11"; transcript_id "ENSDART00000144562"; transcript_version "4"; exon_number "18"; gene_name "si:ch211-220f16.2"; gene_source "ensembl_havana"; gene_biotype "protein_coding"; transcript_name "si:ch211-220f16.2-203"; transcript_source "havana"; transcript_biotype "protein_coding"; exon_id "ENSDARE00001033982"; exon_version "1";	chr18	29963008	29963107
chr18	havana	exon	29974251	29974364	gene_id "ENSDARG00000007976"; gene_version "11"; transcript_id "ENSDART00000144562"; transcript_version "4"; exon_number "19"; gene_name "si:ch211-220f16.2"; gene_source "ensembl_havana"; gene_biotype "protein_coding"; transcript_name "si:ch211-220f16.2-203"; transcript_source "havana"; transcript_biotype "protein_coding"; exon_id "ENSDARE00000996480"; exon_version "1";	chr18	29963008	29963107
chr18	havana	exon	29972193	29972310	gene_id "ENSDARG00000007976"; gene_version "11"; transcript_id "ENSDART00000144562"; transcript_version "4"; exon_number "20"; gene_name "si:ch211-220f16.2"; gene_source "ensembl_havana"; gene_biotype "protein_coding"; transcript_name "si:ch211-220f16.2-203"; transcript_source "havana"; transcript_biotype "protein_coding"; exon_id "ENSDARE00001106592"; exon_version "1";	chr18	29963008	29963107
chr18	havana	exon	29969732	29970711	gene_id "ENSDARG00000007976"; gene_version "11"; transcript_id "ENSDART00000144562"; transcript_version "4"; exon_number "21"; gene_name "si:ch211-220f16.2"; gene_source "ensembl_havana"; gene_biotype "protein_coding"; transcript_name "si:ch211-220f16.2-203"; transcript_source "havana"; transcript_biotype "protein_coding"; exon_id "ENSDARE00001077656"; exon_version "1";	chr18	29963008	29963107
chr18	havana	three_prime_utr	29969732	29970549	gene_id "ENSDARG00000007976"; gene_version "11"; transcript_id "ENSDART00000144562"; transcript_version "4"; gene_name "si:ch211-220f16.2"; gene_source "ensembl_havana"; gene_biotype "protein_coding"; transcript_name "si:ch211-220f16.2-203"; transcript_source "havana"; transcript_biotype "protein_coding";	chr18	29963008	29963107
chr18	havana	transcript	29969829	29977431	gene_id "ENSDARG00000007976"; gene_version "11"; transcript_id "ENSDART00000135357"; transcript_version "3"; gene_name "si:ch211-220f16.2"; gene_source "ensembl_havana"; gene_biotype "protein_coding"; transcript_name "si:ch211-220f16.2-202"; transcript_source "havana"; transcript_biotype "protein_coding"; tag "cds_start_NF"; tag "mRNA_start_NF";	chr18	29963008	29963107
chr18	havana	exon	29977381	29977431	gene_id "ENSDARG00000007976"; gene_version "11"; transcript_id "ENSDART00000135357"; transcript_version "3"; exon_number "1"; gene_name "si:ch211-220f16.2"; gene_source "ensembl_havana"; gene_biotype "protein_coding"; transcript_name "si:ch211-220f16.2-202"; transcript_source "havana"; transcript_biotype "protein_coding"; exon_id "ENSDARE00001030435"; exon_version "1"; tag "cds_start_NF"; tag "mRNA_start_NF";	chr18	29963008	29963107
chr18	havana	exon	29976787	29976912	gene_id "ENSDARG00000007976"; gene_version "11"; transcript_id "ENSDART00000135357"; transcript_version "3"; exon_number "2"; gene_name "si:ch211-220f16.2"; gene_source "ensembl_havana"; gene_biotype "protein_coding"; transcript_name "si:ch211-220f16.2-202"; transcript_source "havana"; transcript_biotype "protein_coding"; exon_id "ENSDARE00001040902"; exon_version "1"; tag "cds_start_NF"; tag "mRNA_start_NF";	chr18	29963008	29963107
chr18	havana	exon	29976548	29976679	gene_id "ENSDARG00000007976"; gene_version "11"; transcript_id "ENSDART00000135357"; transcript_version "3"; exon_number "3"; gene_name "si:ch211-220f16.2"; gene_source "ensembl_havana"; gene_biotype "protein_coding"; transcript_name "si:ch211-220f16.2-202"; transcript_source "havana"; transcript_biotype "protein_coding"; exon_id "ENSDARE00000994599"; exon_version "1"; tag "cds_start_NF"; tag "mRNA_start_NF";	chr18	29963008	29963107
chr18	havana	exon	29974964	29975061	gene_id "ENSDARG00000007976"; gene_version "11"; transcript_id "ENSDART00000135357"; transcript_version "3"; exon_number "4"; gene_name "si:ch211-220f16.2"; gene_source "ensembl_havana"; gene_biotype "protein_coding"; transcript_name "si:ch211-220f16.2-202"; transcript_source "havana"; transcript_biotype "protein_coding"; exon_id "ENSDARE00001027707"; exon_version "1"; tag "cds_start_NF"; tag "mRNA_start_NF";	chr18	29963008	29963107
chr18	havana	exon	29974251	29974364	gene_id "ENSDARG00000007976"; gene_version "11"; transcript_id "ENSDART00000135357"; transcript_version "3"; exon_number "5"; gene_name "si:ch211-220f16.2"; gene_source "ensembl_havana"; gene_biotype "protein_coding"; transcript_name "si:ch211-220f16.2-202"; transcript_source "havana"; transcript_biotype "protein_coding"; exon_id "ENSDARE00000996480"; exon_version "1"; tag "cds_start_NF"; tag "mRNA_start_NF";	chr18	29963008	29963107
chr18	havana	exon	29972193	29972310	gene_id "ENSDARG00000007976"; gene_version "11"; transcript_id "ENSDART00000135357"; transcript_version "3"; exon_number "6"; gene_name "si:ch211-220f16.2"; gene_source "ensembl_havana"; gene_biotype "protein_coding"; transcript_name "si:ch211-220f16.2-202"; transcript_source "havana"; transcript_biotype "protein_coding"; exon_id "ENSDARE00001106592"; exon_version "1"; tag "cds_start_NF"; tag "mRNA_start_NF";	chr18	29963008	29963107
chr18	havana	exon	29969829	29970711	gene_id "ENSDARG00000007976"; gene_version "11"; transcript_id "ENSDART00000135357"; transcript_version "3"; exon_number "7"; gene_name "si:ch211-220f16.2"; gene_source "ensembl_havana"; gene_biotype "protein_coding"; transcript_name "si:ch211-220f16.2-202"; transcript_source "havana"; transcript_biotype "protein_coding"; exon_id "ENSDARE00001039218"; exon_version "1"; tag "cds_start_NF"; tag "mRNA_start_NF";	chr18	29963008	29963107
chr18	havana	three_prime_utr	29969829	29970549	gene_id "ENSDARG00000007976"; gene_version "11"; transcript_id "ENSDART00000135357"; transcript_version "3"; gene_name "si:ch211-220f16.2"; gene_source "ensembl_havana"; gene_biotype "protein_coding"; transcript_name "si:ch211-220f16.2-202"; transcript_source "havana"; transcript_biotype "protein_coding"; tag "cds_start_NF"; tag "mRNA_start_NF";	chr18	29963008	29963107
chr18	havana	transcript	29970045	29972709	gene_id "ENSDARG00000007976"; gene_version "11"; transcript_id "ENSDART00000131207"; transcript_version "2"; gene_name "si:ch211-220f16.2"; gene_source "ensembl_havana"; gene_biotype "protein_coding"; transcript_name "si:ch211-220f16.2-201"; transcript_source "havana"; transcript_biotype "protein_coding";	chr18	29963008	29963107
chr18	havana	exon	29972555	29972709	gene_id "ENSDARG00000007976"; gene_version "11"; transcript_id "ENSDART00000131207"; transcript_version "2"; exon_number "1"; gene_name "si:ch211-220f16.2"; gene_source "ensembl_havana"; gene_biotype "protein_coding"; transcript_name "si:ch211-220f16.2-201"; transcript_source "havana"; transcript_biotype "protein_coding"; exon_id "ENSDARE00001020122"; exon_version "1";	chr18	29963008	29963107
chr18	havana	exon	29972193	29972310	gene_id "ENSDARG00000007976"; gene_version "11"; transcript_id "ENSDART00000131207"; transcript_version "2"; exon_number "2"; gene_name "si:ch211-220f16.2"; gene_source "ensembl_havana"; gene_biotype "protein_coding"; transcript_name "si:ch211-220f16.2-201"; transcript_source "havana"; transcript_biotype "protein_coding"; exon_id "ENSDARE00001123943"; exon_version "1";	chr18	29963008	29963107
chr18	havana	exon	29970045	29970711	gene_id "ENSDARG00000007976"; gene_version "11"; transcript_id "ENSDART00000131207"; transcript_version "2"; exon_number "3"; gene_name "si:ch211-220f16.2"; gene_source "ensembl_havana"; gene_biotype "protein_coding"; transcript_name "si:ch211-220f16.2-201"; transcript_source "havana"; transcript_biotype "protein_coding"; exon_id "ENSDARE00001029899"; exon_version "1";	chr18	29963008	29963107
chr18	havana	five_prime_utr	29972555	29972709	gene_id "ENSDARG00000007976"; gene_version "11"; transcript_id "ENSDART00000131207"; transcript_version "2"; gene_name "si:ch211-220f16.2"; gene_source "ensembl_havana"; gene_biotype "protein_coding"; transcript_name "si:ch211-220f16.2-201"; transcript_source "havana"; transcript_biotype "protein_coding";	chr18	29963008	29963107
chr18	havana	five_prime_utr	29972310	29972310	gene_id "ENSDARG00000007976"; gene_version "11"; transcript_id "ENSDART00000131207"; transcript_version "2"; gene_name "si:ch211-220f16.2"; gene_source "ensembl_havana"; gene_biotype "protein_coding"; transcript_name "si:ch211-220f16.2-201"; transcript_source "havana"; transcript_biotype "protein_coding";	chr18	29963008	29963107
chr18	havana	three_prime_utr	29970045	29970549	gene_id "ENSDARG00000007976"; gene_version "11"; transcript_id "ENSDART00000131207"; transcript_version "2"; gene_name "si:ch211-220f16.2"; gene_source "ensembl_havana"; gene_biotype "protein_coding"; transcript_name "si:ch211-220f16.2-201"; transcript_source "havana"; transcript_biotype "protein_coding";	chr18	29963008	29963107
chr18	ensembl_havana	gene	30157034	30480827	gene_id "ENSDARG00000062020"; gene_version "9"; gene_name "gse1"; gene_source "ensembl_havana"; gene_biotype "protein_coding";	chr18	30279719	30279846
chr18	ensembl_havana	gene	30157034	30480827	gene_id "ENSDARG00000062020"; gene_version "9"; gene_name "gse1"; gene_source "ensembl_havana"; gene_biotype "protein_coding";	chr18	30310025	30310124
chr18	ensembl_havana	gene	30157034	30480827	gene_id "ENSDARG00000062020"; gene_version "9"; gene_name "gse1"; gene_source "ensembl_havana"; gene_biotype "protein_coding";	chr18	30370176	30370275
chr18	ensembl_havana	gene	30157034	30480827	gene_id "ENSDARG00000062020"; gene_version "9"; gene_name "gse1"; gene_source "ensembl_havana"; gene_biotype "protein_coding";	chr18	30389573	30389672
chr18	ensembl_havana	gene	30157034	30480827	gene_id "ENSDARG00000062020"; gene_version "9"; gene_name "gse1"; gene_source "ensembl_havana"; gene_biotype "protein_coding";	chr18	30389467	30389566
chr18	ensembl	transcript	30157034	30480827	gene_id "ENSDARG00000062020"; gene_version "9"; transcript_id "ENSDART00000177669"; transcript_version "2"; gene_name "gse1"; gene_source "ensembl_havana"; gene_biotype "protein_coding"; transcript_name "gse1-205"; transcript_source "ensembl"; transcript_biotype "protein_coding";	chr18	30279719	30279846
chr18	ensembl	transcript	30157034	30480827	gene_id "ENSDARG00000062020"; gene_version "9"; transcript_id "ENSDART00000177669"; transcript_version "2"; gene_name "gse1"; gene_source "ensembl_havana"; gene_biotype "protein_coding"; transcript_name "gse1-205"; transcript_source "ensembl"; transcript_biotype "protein_coding";	chr18	30310025	30310124
chr18	ensembl	transcript	30157034	30480827	gene_id "ENSDARG00000062020"; gene_version "9"; transcript_id "ENSDART00000177669"; transcript_version "2"; gene_name "gse1"; gene_source "ensembl_havana"; gene_biotype "protein_coding"; transcript_name "gse1-205"; transcript_source "ensembl"; transcript_biotype "protein_coding";	chr18	30370176	30370275
chr18	ensembl	transcript	30157034	30480827	gene_id "ENSDARG00000062020"; gene_version "9"; transcript_id "ENSDART00000177669"; transcript_version "2"; gene_name "gse1"; gene_source "ensembl_havana"; gene_biotype "protein_coding"; transcript_name "gse1-205"; transcript_source "ensembl"; transcript_biotype "protein_coding";	chr18	30389573	30389672
chr18	ensembl	transcript	30157034	30480827	gene_id "ENSDARG00000062020"; gene_version "9"; transcript_id "ENSDART00000177669"; transcript_version "2"; gene_name "gse1"; gene_source "ensembl_havana"; gene_biotype "protein_coding"; transcript_name "gse1-205"; transcript_source "ensembl"; transcript_biotype "protein_coding";	chr18	30389467	30389566
chr18	ensembl	exon	30251337	30251514	gene_id "ENSDARG00000062020"; gene_version "9"; transcript_id "ENSDART00000177669"; transcript_version "2"; exon_number "2"; gene_name "gse1"; gene_source "ensembl_havana"; gene_biotype "protein_coding"; transcript_name "gse1-205"; transcript_source "ensembl"; transcript_biotype "protein_coding"; exon_id "ENSDARE00001225479"; exon_version "1";	chr18	30279719	30279846
chr18	havana	transcript	30157198	30478544	gene_id "ENSDARG00000062020"; gene_version "9"; transcript_id "ENSDART00000172579"; transcript_version "2"; gene_name "gse1"; gene_source "ensembl_havana"; gene_biotype "protein_coding"; transcript_name "gse1-204"; transcript_source "havana"; transcript_biotype "protein_coding";	chr18	30279719	30279846
chr18	havana	transcript	30157198	30478544	gene_id "ENSDARG00000062020"; gene_version "9"; transcript_id "ENSDART00000172579"; transcript_version "2"; gene_name "gse1"; gene_source "ensembl_havana"; gene_biotype "protein_coding"; transcript_name "gse1-204"; transcript_source "havana"; transcript_biotype "protein_coding";	chr18	30310025	30310124
chr18	havana	transcript	30157198	30478544	gene_id "ENSDARG00000062020"; gene_version "9"; transcript_id "ENSDART00000172579"; transcript_version "2"; gene_name "gse1"; gene_source "ensembl_havana"; gene_biotype "protein_coding"; transcript_name "gse1-204"; transcript_source "havana"; transcript_biotype "protein_coding";	chr18	30370176	30370275
chr18	havana	transcript	30157198	30478544	gene_id "ENSDARG00000062020"; gene_version "9"; transcript_id "ENSDART00000172579"; transcript_version "2"; gene_name "gse1"; gene_source "ensembl_havana"; gene_biotype "protein_coding"; transcript_name "gse1-204"; transcript_source "havana"; transcript_biotype "protein_coding";	chr18	30389573	30389672
chr18	havana	transcript	30157198	30478544	gene_id "ENSDARG00000062020"; gene_version "9"; transcript_id "ENSDART00000172579"; transcript_version "2"; gene_name "gse1"; gene_source "ensembl_havana"; gene_biotype "protein_coding"; transcript_name "gse1-204"; transcript_source "havana"; transcript_biotype "protein_coding";	chr18	30389467	30389566
chr18	havana	exon	30251337	30251514	gene_id "ENSDARG00000062020"; gene_version "9"; transcript_id "ENSDART00000172579"; transcript_version "2"; exon_number "2"; gene_name "gse1"; gene_source "ensembl_havana"; gene_biotype "protein_coding"; transcript_name "gse1-204"; transcript_source "havana"; transcript_biotype "protein_coding"; exon_id "ENSDARE00001225479"; exon_version "1";	chr18	30279719	30279846
chr18	havana	transcript	30370339	30478544	gene_id "ENSDARG00000062020"; gene_version "9"; transcript_id "ENSDART00000158871"; transcript_version "2"; gene_name "gse1"; gene_source "ensembl_havana"; gene_biotype "protein_coding"; transcript_name "gse1-202"; transcript_source "havana"; transcript_biotype "protein_coding";	chr18	30370176	30370275
chr18	havana	transcript	30370339	30478544	gene_id "ENSDARG00000062020"; gene_version "9"; transcript_id "ENSDART00000158871"; transcript_version "2"; gene_name "gse1"; gene_source "ensembl_havana"; gene_biotype "protein_coding"; transcript_name "gse1-202"; transcript_source "havana"; transcript_biotype "protein_coding";	chr18	30389573	30389672
chr18	havana	transcript	30370339	30478544	gene_id "ENSDARG00000062020"; gene_version "9"; transcript_id "ENSDART00000158871"; transcript_version "2"; gene_name "gse1"; gene_source "ensembl_havana"; gene_biotype "protein_coding"; transcript_name "gse1-202"; transcript_source "havana"; transcript_biotype "protein_coding";	chr18	30389467	30389566
chr18	havana	exon	30370339	30370595	gene_id "ENSDARG00000062020"; gene_version "9"; transcript_id "ENSDART00000158871"; transcript_version "2"; exon_number "1"; gene_name "gse1"; gene_source "ensembl_havana"; gene_biotype "protein_coding"; transcript_name "gse1-202"; transcript_source "havana"; transcript_biotype "protein_coding"; exon_id "ENSDARE00001163596"; exon_version "1";	chr18	30370176	30370275
chr18	havana	exon	30370339	30370595	gene_id "ENSDARG00000062020"; gene_version "9"; transcript_id "ENSDART00000158871"; transcript_version "2"; exon_number "1"; gene_name "gse1"; gene_source "ensembl_havana"; gene_biotype "protein_coding"; transcript_name "gse1-202"; transcript_source "havana"; transcript_biotype "protein_coding"; exon_id "ENSDARE00001163596"; exon_version "1";	chr18	30389573	30389672
chr18	havana	exon	30370339	30370595	gene_id "ENSDARG00000062020"; gene_version "9"; transcript_id "ENSDART00000158871"; transcript_version "2"; exon_number "1"; gene_name "gse1"; gene_source "ensembl_havana"; gene_biotype "protein_coding"; transcript_name "gse1-202"; transcript_source "havana"; transcript_biotype "protein_coding"; exon_id "ENSDARE00001163596"; exon_version "1";	chr18	30389467	30389566
chr18	havana	five_prime_utr	30370339	30370558	gene_id "ENSDARG00000062020"; gene_version "9"; transcript_id "ENSDART00000158871"; transcript_version "2"; gene_name "gse1"; gene_source "ensembl_havana"; gene_biotype "protein_coding"; transcript_name "gse1-202"; transcript_source "havana"; transcript_biotype "protein_coding";	chr18	30370176	30370275
chr18	havana	five_prime_utr	30370339	30370558	gene_id "ENSDARG00000062020"; gene_version "9"; transcript_id "ENSDART00000158871"; transcript_version "2"; gene_name "gse1"; gene_source "ensembl_havana"; gene_biotype "protein_coding"; transcript_name "gse1-202"; transcript_source "havana"; transcript_biotype "protein_coding";	chr18	30389573	30389672
chr18	havana	five_prime_utr	30370339	30370558	gene_id "ENSDARG00000062020"; gene_version "9"; transcript_id "ENSDART00000158871"; transcript_version "2"; gene_name "gse1"; gene_source "ensembl_havana"; gene_biotype "protein_coding"; transcript_name "gse1-202"; transcript_source "havana"; transcript_biotype "protein_coding";	chr18	30389467	30389566
chr18	ensembl	transcript	30370559	30480827	gene_id "ENSDARG00000062020"; gene_version "9"; transcript_id "ENSDART00000165450"; transcript_version "2"; gene_name "gse1"; gene_source "ensembl_havana"; gene_biotype "protein_coding"; transcript_name "gse1-203"; transcript_source "ensembl"; transcript_biotype "protein_coding";	chr18	30370176	30370275
chr18	ensembl	transcript	30370559	30480827	gene_id "ENSDARG00000062020"; gene_version "9"; transcript_id "ENSDART00000165450"; transcript_version "2"; gene_name "gse1"; gene_source "ensembl_havana"; gene_biotype "protein_coding"; transcript_name "gse1-203"; transcript_source "ensembl"; transcript_biotype "protein_coding";	chr18	30389573	30389672
chr18	ensembl	transcript	30370559	30480827	gene_id "ENSDARG00000062020"; gene_version "9"; transcript_id "ENSDART00000165450"; transcript_version "2"; gene_name "gse1"; gene_source "ensembl_havana"; gene_biotype "protein_coding"; transcript_name "gse1-203"; transcript_source "ensembl"; transcript_biotype "protein_coding";	chr18	30389467	30389566
chr18	ensembl	exon	30370559	30370595	gene_id "ENSDARG00000062020"; gene_version "9"; transcript_id "ENSDART00000165450"; transcript_version "2"; exon_number "1"; gene_name "gse1"; gene_source "ensembl_havana"; gene_biotype "protein_coding"; transcript_name "gse1-203"; transcript_source "ensembl"; transcript_biotype "protein_coding"; exon_id "ENSDARE00001320958"; exon_version "1";	chr18	30370176	30370275
chr18	ensembl	exon	30370559	30370595	gene_id "ENSDARG00000062020"; gene_version "9"; transcript_id "ENSDART00000165450"; transcript_version "2"; exon_number "1"; gene_name "gse1"; gene_source "ensembl_havana"; gene_biotype "protein_coding"; transcript_name "gse1-203"; transcript_source "ensembl"; transcript_biotype "protein_coding"; exon_id "ENSDARE00001320958"; exon_version "1";	chr18	30389573	30389672
chr18	ensembl	exon	30370559	30370595	gene_id "ENSDARG00000062020"; gene_version "9"; transcript_id "ENSDART00000165450"; transcript_version "2"; exon_number "1"; gene_name "gse1"; gene_source "ensembl_havana"; gene_biotype "protein_coding"; transcript_name "gse1-203"; transcript_source "ensembl"; transcript_biotype "protein_coding"; exon_id "ENSDARE00001320958"; exon_version "1";	chr18	30389467	30389566
chr18	havana	transcript	30421528	30478544	gene_id "ENSDARG00000062020"; gene_version "9"; transcript_id "ENSDART00000140908"; transcript_version "3"; gene_name "gse1"; gene_source "ensembl_havana"; gene_biotype "protein_coding"; transcript_name "gse1-201"; transcript_source "havana"; transcript_biotype "protein_coding";	chr18	30389573	30389672
chr18	havana	transcript	30421528	30478544	gene_id "ENSDARG00000062020"; gene_version "9"; transcript_id "ENSDART00000140908"; transcript_version "3"; gene_name "gse1"; gene_source "ensembl_havana"; gene_biotype "protein_coding"; transcript_name "gse1-201"; transcript_source "havana"; transcript_biotype "protein_coding";	chr18	30389467	30389566
chr18	havana	exon	30421528	30421650	gene_id "ENSDARG00000062020"; gene_version "9"; transcript_id "ENSDART00000140908"; transcript_version "3"; exon_number "1"; gene_name "gse1"; gene_source "ensembl_havana"; gene_biotype "protein_coding"; transcript_name "gse1-201"; transcript_source "havana"; transcript_biotype "protein_coding"; exon_id "ENSDARE00001211339"; exon_version "1";	chr18	30389573	30389672
chr18	havana	exon	30421528	30421650	gene_id "ENSDARG00000062020"; gene_version "9"; transcript_id "ENSDART00000140908"; transcript_version "3"; exon_number "1"; gene_name "gse1"; gene_source "ensembl_havana"; gene_biotype "protein_coding"; transcript_name "gse1-201"; transcript_source "havana"; transcript_biotype "protein_coding"; exon_id "ENSDARE00001211339"; exon_version "1";	chr18	30389467	30389566
chr18	havana	five_prime_utr	30421528	30421650	gene_id "ENSDARG00000062020"; gene_version "9"; transcript_id "ENSDART00000140908"; transcript_version "3"; gene_name "gse1"; gene_source "ensembl_havana"; gene_biotype "protein_coding"; transcript_name "gse1-201"; transcript_source "havana"; transcript_biotype "protein_coding";	chr18	30389573	30389672
chr18	havana	five_prime_utr	30421528	30421650	gene_id "ENSDARG00000062020"; gene_version "9"; transcript_id "ENSDART00000140908"; transcript_version "3"; gene_name "gse1"; gene_source "ensembl_havana"; gene_biotype "protein_coding"; transcript_name "gse1-201"; transcript_source "havana"; transcript_biotype "protein_coding";	chr18	30389467	30389566
chr18	ensembl_havana	gene	31912759	31916845	gene_id "ENSDARG00000100451"; gene_version "2"; gene_name "olfcs2"; gene_source "ensembl_havana"; gene_biotype "protein_coding";	chr18	31913154	31913253
chr18	ensembl_havana	transcript	31912759	31916845	gene_id "ENSDARG00000100451"; gene_version "2"; transcript_id "ENSDART00000165908"; transcript_version "2"; gene_name "olfcs2"; gene_source "ensembl_havana"; gene_biotype "protein_coding"; transcript_name "olfcs2-201"; transcript_source "ensembl_havana"; transcript_biotype "protein_coding"; tag "cds_end_NF"; tag "mRNA_end_NF";	chr18	31913154	31913253
chr18	ensembl_havana	exon	31916565	31916845	gene_id "ENSDARG00000100451"; gene_version "2"; transcript_id "ENSDART00000165908"; transcript_version "2"; exon_number "1"; gene_name "olfcs2"; gene_source "ensembl_havana"; gene_biotype "protein_coding"; transcript_name "olfcs2-201"; transcript_source "ensembl_havana"; transcript_biotype "protein_coding"; exon_id "ENSDARE00001160653"; exon_version "1"; tag "cds_end_NF"; tag "mRNA_end_NF";	chr18	31913154	31913253
chr18	ensembl_havana	exon	31915977	31916268	gene_id "ENSDARG00000100451"; gene_version "2"; transcript_id "ENSDART00000165908"; transcript_version "2"; exon_number "2"; gene_name "olfcs2"; gene_source "ensembl_havana"; gene_biotype "protein_coding"; transcript_name "olfcs2-201"; transcript_source "ensembl_havana"; transcript_biotype "protein_coding"; exon_id "ENSDARE00001149826"; exon_version "1"; tag "cds_end_NF"; tag "mRNA_end_NF";	chr18	31913154	31913253
chr18	ensembl_havana	exon	31914605	31915423	gene_id "ENSDARG00000100451"; gene_version "2"; transcript_id "ENSDART00000165908"; transcript_version "2"; exon_number "3"; gene_name "olfcs2"; gene_source "ensembl_havana"; gene_biotype "protein_coding"; transcript_name "olfcs2-201"; transcript_source "ensembl_havana"; transcript_biotype "protein_coding"; exon_id "ENSDARE00001209559"; exon_version "1"; tag "cds_end_NF"; tag "mRNA_end_NF";	chr18	31913154	31913253
chr18	ensembl_havana	exon	31914278	31914508	gene_id "ENSDARG00000100451"; gene_version "2"; transcript_id "ENSDART00000165908"; transcript_version "2"; exon_number "4"; gene_name "olfcs2"; gene_source "ensembl_havana"; gene_biotype "protein_coding"; transcript_name "olfcs2-201"; transcript_source "ensembl_havana"; transcript_biotype "protein_coding"; exon_id "ENSDARE00001215695"; exon_version "1"; tag "cds_end_NF"; tag "mRNA_end_NF";	chr18	31913154	31913253
chr18	ensembl_havana	exon	31913789	31913912	gene_id "ENSDARG00000100451"; gene_version "2"; transcript_id "ENSDART00000165908"; transcript_version "2"; exon_number "5"; gene_name "olfcs2"; gene_source "ensembl_havana"; gene_biotype "protein_coding"; transcript_name "olfcs2-201"; transcript_source "ensembl_havana"; transcript_biotype "protein_coding"; exon_id "ENSDARE00001163308"; exon_version "1"; tag "cds_end_NF"; tag "mRNA_end_NF";	chr18	31913154	31913253
chr18	ensembl_havana	exon	31912759	31913656	gene_id "ENSDARG00000100451"; gene_version "2"; transcript_id "ENSDART00000165908"; transcript_version "2"; exon_number "6"; gene_name "olfcs2"; gene_source "ensembl_havana"; gene_biotype "protein_coding"; transcript_name "olfcs2-201"; transcript_source "ensembl_havana"; transcript_biotype "protein_coding"; exon_id "ENSDARE00001207411"; exon_version "1"; tag "cds_end_NF"; tag "mRNA_end_NF";	chr18	31913154	31913253
chr18	ensembl_havana	five_prime_utr	31916771	31916845	gene_id "ENSDARG00000100451"; gene_version "2"; transcript_id "ENSDART00000165908"; transcript_version "2"; gene_name "olfcs2"; gene_source "ensembl_havana"; gene_biotype "protein_coding"; transcript_name "olfcs2-201"; transcript_source "ensembl_havana"; transcript_biotype "protein_coding"; tag "cds_end_NF"; tag "mRNA_end_NF";	chr18	31913154	31913253
chr18	ensembl_havana	gene	34225520	34242558	gene_id "ENSDARG00000005942"; gene_version "10"; gene_name "v2rl1"; gene_source "ensembl_havana"; gene_biotype "protein_coding";	chr18	34290651	34290750
chr18	ensembl_havana	gene	34225520	34242558	gene_id "ENSDARG00000005942"; gene_version "10"; gene_name "v2rl1"; gene_source "ensembl_havana"; gene_biotype "protein_coding";	chr18	34290651	34290750
chr18	ensembl_havana	transcript	34225520	34242558	gene_id "ENSDARG00000005942"; gene_version "10"; transcript_id "ENSDART00000126115"; transcript_version "3"; gene_name "v2rl1"; gene_source "ensembl_havana"; gene_biotype "protein_coding"; transcript_name "v2rl1-201"; transcript_source "ensembl_havana"; transcript_biotype "protein_coding";	chr18	34290651	34290750
chr18	ensembl_havana	transcript	34225520	34242558	gene_id "ENSDARG00000005942"; gene_version "10"; transcript_id "ENSDART00000126115"; transcript_version "3"; gene_name "v2rl1"; gene_source "ensembl_havana"; gene_biotype "protein_coding"; transcript_name "v2rl1-201"; transcript_source "ensembl_havana"; transcript_biotype "protein_coding";	chr18	34290651	34290750
chr18	ensembl_havana	exon	34241465	34242558	gene_id "ENSDARG00000005942"; gene_version "10"; transcript_id "ENSDART00000126115"; transcript_version "3"; exon_number "6"; gene_name "v2rl1"; gene_source "ensembl_havana"; gene_biotype "protein_coding"; transcript_name "v2rl1-201"; transcript_source "ensembl_havana"; transcript_biotype "protein_coding"; exon_id "ENSDARE00001047307"; exon_version "1";	chr18	34290651	34290750
chr18	ensembl_havana	exon	34241465	34242558	gene_id "ENSDARG00000005942"; gene_version "10"; transcript_id "ENSDART00000126115"; transcript_version "3"; exon_number "6"; gene_name "v2rl1"; gene_source "ensembl_havana"; gene_biotype "protein_coding"; transcript_name "v2rl1-201"; transcript_source "ensembl_havana"; transcript_biotype "protein_coding"; exon_id "ENSDARE00001047307"; exon_version "1";	chr18	34290651	34290750
chr18	ensembl_havana	gene	34542525	34549758	gene_id "ENSDARG00000014165"; gene_version "8"; gene_name "ssr3"; gene_source "ensembl_havana"; gene_biotype "protein_coding";	chr18	34592112	34592211
chr18	ensembl_havana	gene	34542525	34549758	gene_id "ENSDARG00000014165"; gene_version "8"; gene_name "ssr3"; gene_source "ensembl_havana"; gene_biotype "protein_coding";	chr18	34594159	34594268
chr18	havana	transcript	34542525	34549721	gene_id "ENSDARG00000014165"; gene_version "8"; transcript_id "ENSDART00000137101"; transcript_version "3"; gene_name "ssr3"; gene_source "ensembl_havana"; gene_biotype "protein_coding"; transcript_name "ssr3-202"; transcript_source "havana"; transcript_biotype "protein_coding";	chr18	34592112	34592211
chr18	havana	transcript	34542525	34549721	gene_id "ENSDARG00000014165"; gene_version "8"; transcript_id "ENSDART00000137101"; transcript_version "3"; gene_name "ssr3"; gene_source "ensembl_havana"; gene_biotype "protein_coding"; transcript_name "ssr3-202"; transcript_source "havana"; transcript_biotype "protein_coding";	chr18	34594159	34594268
chr18	havana	exon	34549518	34549721	gene_id "ENSDARG00000014165"; gene_version "8"; transcript_id "ENSDART00000137101"; transcript_version "3"; exon_number "1"; gene_name "ssr3"; gene_source "ensembl_havana"; gene_biotype "protein_coding"; transcript_name "ssr3-202"; transcript_source "havana"; transcript_biotype "protein_coding"; exon_id "ENSDARE00001042931"; exon_version "1";	chr18	34592112	34592211
chr18	havana	exon	34549518	34549721	gene_id "ENSDARG00000014165"; gene_version "8"; transcript_id "ENSDART00000137101"; transcript_version "3"; exon_number "1"; gene_name "ssr3"; gene_source "ensembl_havana"; gene_biotype "protein_coding"; transcript_name "ssr3-202"; transcript_source "havana"; transcript_biotype "protein_coding"; exon_id "ENSDARE00001042931"; exon_version "1";	chr18	34594159	34594268
chr18	havana	exon	34548415	34548541	gene_id "ENSDARG00000014165"; gene_version "8"; transcript_id "ENSDART00000137101"; transcript_version "3"; exon_number "2"; gene_name "ssr3"; gene_source "ensembl_havana"; gene_biotype "protein_coding"; transcript_name "ssr3-202"; transcript_source "havana"; transcript_biotype "protein_coding"; exon_id "ENSDARE00000928430"; exon_version "1";	chr18	34592112	34592211
chr18	havana	exon	34548415	34548541	gene_id "ENSDARG00000014165"; gene_version "8"; transcript_id "ENSDART00000137101"; transcript_version "3"; exon_number "2"; gene_name "ssr3"; gene_source "ensembl_havana"; gene_biotype "protein_coding"; transcript_name "ssr3-202"; transcript_source "havana"; transcript_biotype "protein_coding"; exon_id "ENSDARE00000928430"; exon_version "1";	chr18	34594159	34594268
chr18	havana	exon	34548182	34548280	gene_id "ENSDARG00000014165"; gene_version "8"; transcript_id "ENSDART00000137101"; transcript_version "3"; exon_number "3"; gene_name "ssr3"; gene_source "ensembl_havana"; gene_biotype "protein_coding"; transcript_name "ssr3-202"; transcript_source "havana"; transcript_biotype "protein_coding"; exon_id "ENSDARE00000972927"; exon_version "1";	chr18	34592112	34592211
chr18	havana	exon	34548182	34548280	gene_id "ENSDARG00000014165"; gene_version "8"; transcript_id "ENSDART00000137101"; transcript_version "3"; exon_number "3"; gene_name "ssr3"; gene_source "ensembl_havana"; gene_biotype "protein_coding"; transcript_name "ssr3-202"; transcript_source "havana"; transcript_biotype "protein_coding"; exon_id "ENSDARE00000972927"; exon_version "1";	chr18	34594159	34594268
chr18	havana	exon	34542525	34542997	gene_id "ENSDARG00000014165"; gene_version "8"; transcript_id "ENSDART00000137101"; transcript_version "3"; exon_number "4"; gene_name "ssr3"; gene_source "ensembl_havana"; gene_biotype "protein_coding"; transcript_name "ssr3-202"; transcript_source "havana"; transcript_biotype "protein_coding"; exon_id "ENSDARE00001005943"; exon_version "1";	chr18	34592112	34592211
chr18	havana	five_prime_utr	34549651	34549721	gene_id "ENSDARG00000014165"; gene_version "8"; transcript_id "ENSDART00000137101"; transcript_version "3"; gene_name "ssr3"; gene_source "ensembl_havana"; gene_biotype "protein_coding"; transcript_name "ssr3-202"; transcript_source "havana"; transcript_biotype "protein_coding";	chr18	34592112	34592211
chr18	havana	five_prime_utr	34549651	34549721	gene_id "ENSDARG00000014165"; gene_version "8"; transcript_id "ENSDART00000137101"; transcript_version "3"; gene_name "ssr3"; gene_source "ensembl_havana"; gene_biotype "protein_coding"; transcript_name "ssr3-202"; transcript_source "havana"; transcript_biotype "protein_coding";	chr18	34594159	34594268
chr18	havana	three_prime_utr	34542525	34542861	gene_id "ENSDARG00000014165"; gene_version "8"; transcript_id "ENSDART00000137101"; transcript_version "3"; gene_name "ssr3"; gene_source "ensembl_havana"; gene_biotype "protein_coding"; transcript_name "ssr3-202"; transcript_source "havana"; transcript_biotype "protein_coding";	chr18	34592112	34592211
chr18	ensembl_havana	transcript	34542526	34549758	gene_id "ENSDARG00000014165"; gene_version "8"; transcript_id "ENSDART00000021880"; transcript_version "7"; gene_name "ssr3"; gene_source "ensembl_havana"; gene_biotype "protein_coding"; transcript_name "ssr3-201"; transcript_source "ensembl_havana"; transcript_biotype "protein_coding";	chr18	34592112	34592211
chr18	ensembl_havana	transcript	34542526	34549758	gene_id "ENSDARG00000014165"; gene_version "8"; transcript_id "ENSDART00000021880"; transcript_version "7"; gene_name "ssr3"; gene_source "ensembl_havana"; gene_biotype "protein_coding"; transcript_name "ssr3-201"; transcript_source "ensembl_havana"; transcript_biotype "protein_coding";	chr18	34594159	34594268
chr18	ensembl_havana	exon	34549518	34549758	gene_id "ENSDARG00000014165"; gene_version "8"; transcript_id "ENSDART00000021880"; transcript_version "7"; exon_number "1"; gene_name "ssr3"; gene_source "ensembl_havana"; gene_biotype "protein_coding"; transcript_name "ssr3-201"; transcript_source "ensembl_havana"; transcript_biotype "protein_coding"; exon_id "ENSDARE00000995624"; exon_version "1";	chr18	34592112	34592211
chr18	ensembl_havana	exon	34549518	34549758	gene_id "ENSDARG00000014165"; gene_version "8"; transcript_id "ENSDART00000021880"; transcript_version "7"; exon_number "1"; gene_name "ssr3"; gene_source "ensembl_havana"; gene_biotype "protein_coding"; transcript_name "ssr3-201"; transcript_source "ensembl_havana"; transcript_biotype "protein_coding"; exon_id "ENSDARE00000995624"; exon_version "1";	chr18	34594159	34594268
chr18	ensembl_havana	exon	34548415	34548541	gene_id "ENSDARG00000014165"; gene_version "8"; transcript_id "ENSDART00000021880"; transcript_version "7"; exon_number "2"; gene_name "ssr3"; gene_source "ensembl_havana"; gene_biotype "protein_coding"; transcript_name "ssr3-201"; transcript_source "ensembl_havana"; transcript_biotype "protein_coding"; exon_id "ENSDARE00000928430"; exon_version "1";	chr18	34592112	34592211
chr18	ensembl_havana	exon	34548415	34548541	gene_id "ENSDARG00000014165"; gene_version "8"; transcript_id "ENSDART00000021880"; transcript_version "7"; exon_number "2"; gene_name "ssr3"; gene_source "ensembl_havana"; gene_biotype "protein_coding"; transcript_name "ssr3-201"; transcript_source "ensembl_havana"; transcript_biotype "protein_coding"; exon_id "ENSDARE00000928430"; exon_version "1";	chr18	34594159	34594268
chr18	ensembl_havana	exon	34548182	34548280	gene_id "ENSDARG00000014165"; gene_version "8"; transcript_id "ENSDART00000021880"; transcript_version "7"; exon_number "3"; gene_name "ssr3"; gene_source "ensembl_havana"; gene_biotype "protein_coding"; transcript_name "ssr3-201"; transcript_source "ensembl_havana"; transcript_biotype "protein_coding"; exon_id "ENSDARE00000972927"; exon_version "1";	chr18	34592112	34592211
chr18	ensembl_havana	exon	34548182	34548280	gene_id "ENSDARG00000014165"; gene_version "8"; transcript_id "ENSDART00000021880"; transcript_version "7"; exon_number "3"; gene_name "ssr3"; gene_source "ensembl_havana"; gene_biotype "protein_coding"; transcript_name "ssr3-201"; transcript_source "ensembl_havana"; transcript_biotype "protein_coding"; exon_id "ENSDARE00000972927"; exon_version "1";	chr18	34594159	34594268
chr18	ensembl_havana	exon	34542866	34542997	gene_id "ENSDARG00000014165"; gene_version "8"; transcript_id "ENSDART00000021880"; transcript_version "7"; exon_number "4"; gene_name "ssr3"; gene_source "ensembl_havana"; gene_biotype "protein_coding"; transcript_name "ssr3-201"; transcript_source "ensembl_havana"; transcript_biotype "protein_coding"; exon_id "ENSDARE00000944499"; exon_version "1";	chr18	34592112	34592211
chr18	ensembl_havana	exon	34542526	34542776	gene_id "ENSDARG00000014165"; gene_version "8"; transcript_id "ENSDART00000021880"; transcript_version "7"; exon_number "5"; gene_name "ssr3"; gene_source "ensembl_havana"; gene_biotype "protein_coding"; transcript_name "ssr3-201"; transcript_source "ensembl_havana"; transcript_biotype "protein_coding"; exon_id "ENSDARE00000960281"; exon_version "2";	chr18	34592112	34592211
chr18	ensembl_havana	five_prime_utr	34549651	34549758	gene_id "ENSDARG00000014165"; gene_version "8"; transcript_id "ENSDART00000021880"; transcript_version "7"; gene_name "ssr3"; gene_source "ensembl_havana"; gene_biotype "protein_coding"; transcript_name "ssr3-201"; transcript_source "ensembl_havana"; transcript_biotype "protein_coding";	chr18	34592112	34592211
chr18	ensembl_havana	five_prime_utr	34549651	34549758	gene_id "ENSDARG00000014165"; gene_version "8"; transcript_id "ENSDART00000021880"; transcript_version "7"; gene_name "ssr3"; gene_source "ensembl_havana"; gene_biotype "protein_coding"; transcript_name "ssr3-201"; transcript_source "ensembl_havana"; transcript_biotype "protein_coding";	chr18	34594159	34594268
chr18	ensembl_havana	three_prime_utr	34542526	34542709	gene_id "ENSDARG00000014165"; gene_version "8"; transcript_id "ENSDART00000021880"; transcript_version "7"; gene_name "ssr3"; gene_source "ensembl_havana"; gene_biotype "protein_coding"; transcript_name "ssr3-201"; transcript_source "ensembl_havana"; transcript_biotype "protein_coding";	chr18	34592112	34592211
chr18	ensembl_havana	gene	34599315	34642086	gene_id "ENSDARG00000061841"; gene_version "8"; gene_name "tiparp"; gene_source "ensembl_havana"; gene_biotype "protein_coding";	chr18	34592112	34592211
chr18	ensembl_havana	gene	34599315	34642086	gene_id "ENSDARG00000061841"; gene_version "8"; gene_name "tiparp"; gene_source "ensembl_havana"; gene_biotype "protein_coding";	chr18	34594159	34594268
chr18	ensembl_havana	gene	34599315	34642086	gene_id "ENSDARG00000061841"; gene_version "8"; gene_name "tiparp"; gene_source "ensembl_havana"; gene_biotype "protein_coding";	chr18	34601089	34601188
chr18	ensembl_havana	gene	34599315	34642086	gene_id "ENSDARG00000061841"; gene_version "8"; gene_name "tiparp"; gene_source "ensembl_havana"; gene_biotype "protein_coding";	chr18	34629347	34629446
chr18	ensembl_havana	gene	34599315	34642086	gene_id "ENSDARG00000061841"; gene_version "8"; gene_name "tiparp"; gene_source "ensembl_havana"; gene_biotype "protein_coding";	chr18	34641379	34641478
chr18	ensembl_havana	gene	34599315	34642086	gene_id "ENSDARG00000061841"; gene_version "8"; gene_name "tiparp"; gene_source "ensembl_havana"; gene_biotype "protein_coding";	chr18	34664692	34664833
chr18	ensembl_havana	gene	34599315	34642086	gene_id "ENSDARG00000061841"; gene_version "8"; gene_name "tiparp"; gene_source "ensembl_havana"; gene_biotype "protein_coding";	chr18	34666909	34667008
chr18	ensembl_havana	gene	34599315	34642086	gene_id "ENSDARG00000061841"; gene_version "8"; gene_name "tiparp"; gene_source "ensembl_havana"; gene_biotype "protein_coding";	chr18	34678660	34678759
chr18	ensembl	transcript	34599315	34642063	gene_id "ENSDARG00000061841"; gene_version "8"; transcript_id "ENSDART00000159306"; transcript_version "2"; gene_name "tiparp"; gene_source "ensembl_havana"; gene_biotype "protein_coding"; transcript_name "tiparp-203"; transcript_source "ensembl"; transcript_biotype "protein_coding";	chr18	34592112	34592211
chr18	ensembl	transcript	34599315	34642063	gene_id "ENSDARG00000061841"; gene_version "8"; transcript_id "ENSDART00000159306"; transcript_version "2"; gene_name "tiparp"; gene_source "ensembl_havana"; gene_biotype "protein_coding"; transcript_name "tiparp-203"; transcript_source "ensembl"; transcript_biotype "protein_coding";	chr18	34594159	34594268
chr18	ensembl	transcript	34599315	34642063	gene_id "ENSDARG00000061841"; gene_version "8"; transcript_id "ENSDART00000159306"; transcript_version "2"; gene_name "tiparp"; gene_source "ensembl_havana"; gene_biotype "protein_coding"; transcript_name "tiparp-203"; transcript_source "ensembl"; transcript_biotype "protein_coding";	chr18	34601089	34601188
chr18	ensembl	transcript	34599315	34642063	gene_id "ENSDARG00000061841"; gene_version "8"; transcript_id "ENSDART00000159306"; transcript_version "2"; gene_name "tiparp"; gene_source "ensembl_havana"; gene_biotype "protein_coding"; transcript_name "tiparp-203"; transcript_source "ensembl"; transcript_biotype "protein_coding";	chr18	34629347	34629446
chr18	ensembl	transcript	34599315	34642063	gene_id "ENSDARG00000061841"; gene_version "8"; transcript_id "ENSDART00000159306"; transcript_version "2"; gene_name "tiparp"; gene_source "ensembl_havana"; gene_biotype "protein_coding"; transcript_name "tiparp-203"; transcript_source "ensembl"; transcript_biotype "protein_coding";	chr18	34641379	34641478
chr18	ensembl	transcript	34599315	34642063	gene_id "ENSDARG00000061841"; gene_version "8"; transcript_id "ENSDART00000159306"; transcript_version "2"; gene_name "tiparp"; gene_source "ensembl_havana"; gene_biotype "protein_coding"; transcript_name "tiparp-203"; transcript_source "ensembl"; transcript_biotype "protein_coding";	chr18	34664692	34664833
chr18	ensembl	transcript	34599315	34642063	gene_id "ENSDARG00000061841"; gene_version "8"; transcript_id "ENSDART00000159306"; transcript_version "2"; gene_name "tiparp"; gene_source "ensembl_havana"; gene_biotype "protein_coding"; transcript_name "tiparp-203"; transcript_source "ensembl"; transcript_biotype "protein_coding";	chr18	34666909	34667008
chr18	ensembl	transcript	34599315	34642063	gene_id "ENSDARG00000061841"; gene_version "8"; transcript_id "ENSDART00000159306"; transcript_version "2"; gene_name "tiparp"; gene_source "ensembl_havana"; gene_biotype "protein_coding"; transcript_name "tiparp-203"; transcript_source "ensembl"; transcript_biotype "protein_coding";	chr18	34678660	34678759
chr18	ensembl	exon	34599315	34599455	gene_id "ENSDARG00000061841"; gene_version "8"; transcript_id "ENSDART00000159306"; transcript_version "2"; exon_number "1"; gene_name "tiparp"; gene_source "ensembl_havana"; gene_biotype "protein_coding"; transcript_name "tiparp-203"; transcript_source "ensembl"; transcript_biotype "protein_coding"; exon_id "ENSDARE00001196367"; exon_version "1";	chr18	34592112	34592211
chr18	ensembl	exon	34599315	34599455	gene_id "ENSDARG00000061841"; gene_version "8"; transcript_id "ENSDART00000159306"; transcript_version "2"; exon_number "1"; gene_name "tiparp"; gene_source "ensembl_havana"; gene_biotype "protein_coding"; transcript_name "tiparp-203"; transcript_source "ensembl"; transcript_biotype "protein_coding"; exon_id "ENSDARE00001196367"; exon_version "1";	chr18	34594159	34594268
chr18	ensembl	exon	34599315	34599455	gene_id "ENSDARG00000061841"; gene_version "8"; transcript_id "ENSDART00000159306"; transcript_version "2"; exon_number "1"; gene_name "tiparp"; gene_source "ensembl_havana"; gene_biotype "protein_coding"; transcript_name "tiparp-203"; transcript_source "ensembl"; transcript_biotype "protein_coding"; exon_id "ENSDARE00001196367"; exon_version "1";	chr18	34601089	34601188
chr18	ensembl	exon	34599315	34599455	gene_id "ENSDARG00000061841"; gene_version "8"; transcript_id "ENSDART00000159306"; transcript_version "2"; exon_number "1"; gene_name "tiparp"; gene_source "ensembl_havana"; gene_biotype "protein_coding"; transcript_name "tiparp-203"; transcript_source "ensembl"; transcript_biotype "protein_coding"; exon_id "ENSDARE00001196367"; exon_version "1";	chr18	34629347	34629446
chr18	ensembl	exon	34599315	34599455	gene_id "ENSDARG00000061841"; gene_version "8"; transcript_id "ENSDART00000159306"; transcript_version "2"; exon_number "1"; gene_name "tiparp"; gene_source "ensembl_havana"; gene_biotype "protein_coding"; transcript_name "tiparp-203"; transcript_source "ensembl"; transcript_biotype "protein_coding"; exon_id "ENSDARE00001196367"; exon_version "1";	chr18	34641379	34641478
chr18	ensembl	exon	34600932	34601791	gene_id "ENSDARG00000061841"; gene_version "8"; transcript_id "ENSDART00000159306"; transcript_version "2"; exon_number "2"; gene_name "tiparp"; gene_source "ensembl_havana"; gene_biotype "protein_coding"; transcript_name "tiparp-203"; transcript_source "ensembl"; transcript_biotype "protein_coding"; exon_id "ENSDARE00001175386"; exon_version "1";	chr18	34592112	34592211
chr18	ensembl	exon	34600932	34601791	gene_id "ENSDARG00000061841"; gene_version "8"; transcript_id "ENSDART00000159306"; transcript_version "2"; exon_number "2"; gene_name "tiparp"; gene_source "ensembl_havana"; gene_biotype "protein_coding"; transcript_name "tiparp-203"; transcript_source "ensembl"; transcript_biotype "protein_coding"; exon_id "ENSDARE00001175386"; exon_version "1";	chr18	34594159	34594268
chr18	ensembl	exon	34600932	34601791	gene_id "ENSDARG00000061841"; gene_version "8"; transcript_id "ENSDART00000159306"; transcript_version "2"; exon_number "2"; gene_name "tiparp"; gene_source "ensembl_havana"; gene_biotype "protein_coding"; transcript_name "tiparp-203"; transcript_source "ensembl"; transcript_biotype "protein_coding"; exon_id "ENSDARE00001175386"; exon_version "1";	chr18	34601089	34601188
chr18	ensembl	exon	34600932	34601791	gene_id "ENSDARG00000061841"; gene_version "8"; transcript_id "ENSDART00000159306"; transcript_version "2"; exon_number "2"; gene_name "tiparp"; gene_source "ensembl_havana"; gene_biotype "protein_coding"; transcript_name "tiparp-203"; transcript_source "ensembl"; transcript_biotype "protein_coding"; exon_id "ENSDARE00001175386"; exon_version "1";	chr18	34629347	34629446
chr18	ensembl	exon	34600932	34601791	gene_id "ENSDARG00000061841"; gene_version "8"; transcript_id "ENSDART00000159306"; transcript_version "2"; exon_number "2"; gene_name "tiparp"; gene_source "ensembl_havana"; gene_biotype "protein_coding"; transcript_name "tiparp-203"; transcript_source "ensembl"; transcript_biotype "protein_coding"; exon_id "ENSDARE00001175386"; exon_version "1";	chr18	34641379	34641478
chr18	ensembl	exon	34620289	34620481	gene_id "ENSDARG00000061841"; gene_version "8"; transcript_id "ENSDART00000159306"; transcript_version "2"; exon_number "3"; gene_name "tiparp"; gene_source "ensembl_havana"; gene_biotype "protein_coding"; transcript_name "tiparp-203"; transcript_source "ensembl"; transcript_biotype "protein_coding"; exon_id "ENSDARE00000647726"; exon_version "2";	chr18	34592112	34592211
chr18	ensembl	exon	34620289	34620481	gene_id "ENSDARG00000061841"; gene_version "8"; transcript_id "ENSDART00000159306"; transcript_version "2"; exon_number "3"; gene_name "tiparp"; gene_source "ensembl_havana"; gene_biotype "protein_coding"; transcript_name "tiparp-203"; transcript_source "ensembl"; transcript_biotype "protein_coding"; exon_id "ENSDARE00000647726"; exon_version "2";	chr18	34594159	34594268
chr18	ensembl	exon	34620289	34620481	gene_id "ENSDARG00000061841"; gene_version "8"; transcript_id "ENSDART00000159306"; transcript_version "2"; exon_number "3"; gene_name "tiparp"; gene_source "ensembl_havana"; gene_biotype "protein_coding"; transcript_name "tiparp-203"; transcript_source "ensembl"; transcript_biotype "protein_coding"; exon_id "ENSDARE00000647726"; exon_version "2";	chr18	34601089	34601188
chr18	ensembl	exon	34620289	34620481	gene_id "ENSDARG00000061841"; gene_version "8"; transcript_id "ENSDART00000159306"; transcript_version "2"; exon_number "3"; gene_name "tiparp"; gene_source "ensembl_havana"; gene_biotype "protein_coding"; transcript_name "tiparp-203"; transcript_source "ensembl"; transcript_biotype "protein_coding"; exon_id "ENSDARE00000647726"; exon_version "2";	chr18	34629347	34629446
chr18	ensembl	exon	34620289	34620481	gene_id "ENSDARG00000061841"; gene_version "8"; transcript_id "ENSDART00000159306"; transcript_version "2"; exon_number "3"; gene_name "tiparp"; gene_source "ensembl_havana"; gene_biotype "protein_coding"; transcript_name "tiparp-203"; transcript_source "ensembl"; transcript_biotype "protein_coding"; exon_id "ENSDARE00000647726"; exon_version "2";	chr18	34641379	34641478
chr18	ensembl	exon	34620289	34620481	gene_id "ENSDARG00000061841"; gene_version "8"; transcript_id "ENSDART00000159306"; transcript_version "2"; exon_number "3"; gene_name "tiparp"; gene_source "ensembl_havana"; gene_biotype "protein_coding"; transcript_name "tiparp-203"; transcript_source "ensembl"; transcript_biotype "protein_coding"; exon_id "ENSDARE00000647726"; exon_version "2";	chr18	34664692	34664833
chr18	ensembl	exon	34620289	34620481	gene_id "ENSDARG00000061841"; gene_version "8"; transcript_id "ENSDART00000159306"; transcript_version "2"; exon_number "3"; gene_name "tiparp"; gene_source "ensembl_havana"; gene_biotype "protein_coding"; transcript_name "tiparp-203"; transcript_source "ensembl"; transcript_biotype "protein_coding"; exon_id "ENSDARE00000647726"; exon_version "2";	chr18	34666909	34667008
chr18	ensembl	exon	34623426	34623613	gene_id "ENSDARG00000061841"; gene_version "8"; transcript_id "ENSDART00000159306"; transcript_version "2"; exon_number "4"; gene_name "tiparp"; gene_source "ensembl_havana"; gene_biotype "protein_coding"; transcript_name "tiparp-203"; transcript_source "ensembl"; transcript_biotype "protein_coding"; exon_id "ENSDARE00000647722"; exon_version "1";	chr18	34592112	34592211
chr18	ensembl	exon	34623426	34623613	gene_id "ENSDARG00000061841"; gene_version "8"; transcript_id "ENSDART00000159306"; transcript_version "2"; exon_number "4"; gene_name "tiparp"; gene_source "ensembl_havana"; gene_biotype "protein_coding"; transcript_name "tiparp-203"; transcript_source "ensembl"; transcript_biotype "protein_coding"; exon_id "ENSDARE00000647722"; exon_version "1";	chr18	34594159	34594268
chr18	ensembl	exon	34623426	34623613	gene_id "ENSDARG00000061841"; gene_version "8"; transcript_id "ENSDART00000159306"; transcript_version "2"; exon_number "4"; gene_name "tiparp"; gene_source "ensembl_havana"; gene_biotype "protein_coding"; transcript_name "tiparp-203"; transcript_source "ensembl"; transcript_biotype "protein_coding"; exon_id "ENSDARE00000647722"; exon_version "1";	chr18	34601089	34601188
chr18	ensembl	exon	34623426	34623613	gene_id "ENSDARG00000061841"; gene_version "8"; transcript_id "ENSDART00000159306"; transcript_version "2"; exon_number "4"; gene_name "tiparp"; gene_source "ensembl_havana"; gene_biotype "protein_coding"; transcript_name "tiparp-203"; transcript_source "ensembl"; transcript_biotype "protein_coding"; exon_id "ENSDARE00000647722"; exon_version "1";	chr18	34629347	34629446
chr18	ensembl	exon	34623426	34623613	gene_id "ENSDARG00000061841"; gene_version "8"; transcript_id "ENSDART00000159306"; transcript_version "2"; exon_number "4"; gene_name "tiparp"; gene_source "ensembl_havana"; gene_biotype "protein_coding"; transcript_name "tiparp-203"; transcript_source "ensembl"; transcript_biotype "protein_coding"; exon_id "ENSDARE00000647722"; exon_version "1";	chr18	34641379	34641478
chr18	ensembl	exon	34623426	34623613	gene_id "ENSDARG00000061841"; gene_version "8"; transcript_id "ENSDART00000159306"; transcript_version "2"; exon_number "4"; gene_name "tiparp"; gene_source "ensembl_havana"; gene_biotype "protein_coding"; transcript_name "tiparp-203"; transcript_source "ensembl"; transcript_biotype "protein_coding"; exon_id "ENSDARE00000647722"; exon_version "1";	chr18	34664692	34664833
chr18	ensembl	exon	34623426	34623613	gene_id "ENSDARG00000061841"; gene_version "8"; transcript_id "ENSDART00000159306"; transcript_version "2"; exon_number "4"; gene_name "tiparp"; gene_source "ensembl_havana"; gene_biotype "protein_coding"; transcript_name "tiparp-203"; transcript_source "ensembl"; transcript_biotype "protein_coding"; exon_id "ENSDARE00000647722"; exon_version "1";	chr18	34666909	34667008
chr18	ensembl	exon	34628911	34629186	gene_id "ENSDARG00000061841"; gene_version "8"; transcript_id "ENSDART00000159306"; transcript_version "2"; exon_number "5"; gene_name "tiparp"; gene_source "ensembl_havana"; gene_biotype "protein_coding"; transcript_name "tiparp-203"; transcript_source "ensembl"; transcript_biotype "protein_coding"; exon_id "ENSDARE00000647713"; exon_version "1";	chr18	34592112	34592211
chr18	ensembl	exon	34628911	34629186	gene_id "ENSDARG00000061841"; gene_version "8"; transcript_id "ENSDART00000159306"; transcript_version "2"; exon_number "5"; gene_name "tiparp"; gene_source "ensembl_havana"; gene_biotype "protein_coding"; transcript_name "tiparp-203"; transcript_source "ensembl"; transcript_biotype "protein_coding"; exon_id "ENSDARE00000647713"; exon_version "1";	chr18	34594159	34594268
chr18	ensembl	exon	34628911	34629186	gene_id "ENSDARG00000061841"; gene_version "8"; transcript_id "ENSDART00000159306"; transcript_version "2"; exon_number "5"; gene_name "tiparp"; gene_source "ensembl_havana"; gene_biotype "protein_coding"; transcript_name "tiparp-203"; transcript_source "ensembl"; transcript_biotype "protein_coding"; exon_id "ENSDARE00000647713"; exon_version "1";	chr18	34601089	34601188
chr18	ensembl	exon	34628911	34629186	gene_id "ENSDARG00000061841"; gene_version "8"; transcript_id "ENSDART00000159306"; transcript_version "2"; exon_number "5"; gene_name "tiparp"; gene_source "ensembl_havana"; gene_biotype "protein_coding"; transcript_name "tiparp-203"; transcript_source "ensembl"; transcript_biotype "protein_coding"; exon_id "ENSDARE00000647713"; exon_version "1";	chr18	34629347	34629446
chr18	ensembl	exon	34628911	34629186	gene_id "ENSDARG00000061841"; gene_version "8"; transcript_id "ENSDART00000159306"; transcript_version "2"; exon_number "5"; gene_name "tiparp"; gene_source "ensembl_havana"; gene_biotype "protein_coding"; transcript_name "tiparp-203"; transcript_source "ensembl"; transcript_biotype "protein_coding"; exon_id "ENSDARE00000647713"; exon_version "1";	chr18	34641379	34641478
chr18	ensembl	exon	34628911	34629186	gene_id "ENSDARG00000061841"; gene_version "8"; transcript_id "ENSDART00000159306"; transcript_version "2"; exon_number "5"; gene_name "tiparp"; gene_source "ensembl_havana"; gene_biotype "protein_coding"; transcript_name "tiparp-203"; transcript_source "ensembl"; transcript_biotype "protein_coding"; exon_id "ENSDARE00000647713"; exon_version "1";	chr18	34664692	34664833
chr18	ensembl	exon	34628911	34629186	gene_id "ENSDARG00000061841"; gene_version "8"; transcript_id "ENSDART00000159306"; transcript_version "2"; exon_number "5"; gene_name "tiparp"; gene_source "ensembl_havana"; gene_biotype "protein_coding"; transcript_name "tiparp-203"; transcript_source "ensembl"; transcript_biotype "protein_coding"; exon_id "ENSDARE00000647713"; exon_version "1";	chr18	34666909	34667008
chr18	ensembl	exon	34628911	34629186	gene_id "ENSDARG00000061841"; gene_version "8"; transcript_id "ENSDART00000159306"; transcript_version "2"; exon_number "5"; gene_name "tiparp"; gene_source "ensembl_havana"; gene_biotype "protein_coding"; transcript_name "tiparp-203"; transcript_source "ensembl"; transcript_biotype "protein_coding"; exon_id "ENSDARE00000647713"; exon_version "1";	chr18	34678660	34678759
chr18	ensembl	exon	34641061	34642063	gene_id "ENSDARG00000061841"; gene_version "8"; transcript_id "ENSDART00000159306"; transcript_version "2"; exon_number "6"; gene_name "tiparp"; gene_source "ensembl_havana"; gene_biotype "protein_coding"; transcript_name "tiparp-203"; transcript_source "ensembl"; transcript_biotype "protein_coding"; exon_id "ENSDARE00001168254"; exon_version "2";	chr18	34592112	34592211
chr18	ensembl	exon	34641061	34642063	gene_id "ENSDARG00000061841"; gene_version "8"; transcript_id "ENSDART00000159306"; transcript_version "2"; exon_number "6"; gene_name "tiparp"; gene_source "ensembl_havana"; gene_biotype "protein_coding"; transcript_name "tiparp-203"; transcript_source "ensembl"; transcript_biotype "protein_coding"; exon_id "ENSDARE00001168254"; exon_version "2";	chr18	34594159	34594268
chr18	ensembl	exon	34641061	34642063	gene_id "ENSDARG00000061841"; gene_version "8"; transcript_id "ENSDART00000159306"; transcript_version "2"; exon_number "6"; gene_name "tiparp"; gene_source "ensembl_havana"; gene_biotype "protein_coding"; transcript_name "tiparp-203"; transcript_source "ensembl"; transcript_biotype "protein_coding"; exon_id "ENSDARE00001168254"; exon_version "2";	chr18	34601089	34601188
chr18	ensembl	exon	34641061	34642063	gene_id "ENSDARG00000061841"; gene_version "8"; transcript_id "ENSDART00000159306"; transcript_version "2"; exon_number "6"; gene_name "tiparp"; gene_source "ensembl_havana"; gene_biotype "protein_coding"; transcript_name "tiparp-203"; transcript_source "ensembl"; transcript_biotype "protein_coding"; exon_id "ENSDARE00001168254"; exon_version "2";	chr18	34629347	34629446
chr18	ensembl	exon	34641061	34642063	gene_id "ENSDARG00000061841"; gene_version "8"; transcript_id "ENSDART00000159306"; transcript_version "2"; exon_number "6"; gene_name "tiparp"; gene_source "ensembl_havana"; gene_biotype "protein_coding"; transcript_name "tiparp-203"; transcript_source "ensembl"; transcript_biotype "protein_coding"; exon_id "ENSDARE00001168254"; exon_version "2";	chr18	34641379	34641478
chr18	ensembl	exon	34641061	34642063	gene_id "ENSDARG00000061841"; gene_version "8"; transcript_id "ENSDART00000159306"; transcript_version "2"; exon_number "6"; gene_name "tiparp"; gene_source "ensembl_havana"; gene_biotype "protein_coding"; transcript_name "tiparp-203"; transcript_source "ensembl"; transcript_biotype "protein_coding"; exon_id "ENSDARE00001168254"; exon_version "2";	chr18	34664692	34664833
chr18	ensembl	exon	34641061	34642063	gene_id "ENSDARG00000061841"; gene_version "8"; transcript_id "ENSDART00000159306"; transcript_version "2"; exon_number "6"; gene_name "tiparp"; gene_source "ensembl_havana"; gene_biotype "protein_coding"; transcript_name "tiparp-203"; transcript_source "ensembl"; transcript_biotype "protein_coding"; exon_id "ENSDARE00001168254"; exon_version "2";	chr18	34666909	34667008
chr18	ensembl	exon	34641061	34642063	gene_id "ENSDARG00000061841"; gene_version "8"; transcript_id "ENSDART00000159306"; transcript_version "2"; exon_number "6"; gene_name "tiparp"; gene_source "ensembl_havana"; gene_biotype "protein_coding"; transcript_name "tiparp-203"; transcript_source "ensembl"; transcript_biotype "protein_coding"; exon_id "ENSDARE00001168254"; exon_version "2";	chr18	34678660	34678759
chr18	ensembl	five_prime_utr	34599315	34599455	gene_id "ENSDARG00000061841"; gene_version "8"; transcript_id "ENSDART00000159306"; transcript_version "2"; gene_name "tiparp"; gene_source "ensembl_havana"; gene_biotype "protein_coding"; transcript_name "tiparp-203"; transcript_source "ensembl"; transcript_biotype "protein_coding";	chr18	34592112	34592211
chr18	ensembl	five_prime_utr	34599315	34599455	gene_id "ENSDARG00000061841"; gene_version "8"; transcript_id "ENSDART00000159306"; transcript_version "2"; gene_name "tiparp"; gene_source "ensembl_havana"; gene_biotype "protein_coding"; transcript_name "tiparp-203"; transcript_source "ensembl"; transcript_biotype "protein_coding";	chr18	34594159	34594268
chr18	ensembl	five_prime_utr	34599315	34599455	gene_id "ENSDARG00000061841"; gene_version "8"; transcript_id "ENSDART00000159306"; transcript_version "2"; gene_name "tiparp"; gene_source "ensembl_havana"; gene_biotype "protein_coding"; transcript_name "tiparp-203"; transcript_source "ensembl"; transcript_biotype "protein_coding";	chr18	34601089	34601188
chr18	ensembl	five_prime_utr	34599315	34599455	gene_id "ENSDARG00000061841"; gene_version "8"; transcript_id "ENSDART00000159306"; transcript_version "2"; gene_name "tiparp"; gene_source "ensembl_havana"; gene_biotype "protein_coding"; transcript_name "tiparp-203"; transcript_source "ensembl"; transcript_biotype "protein_coding";	chr18	34629347	34629446
chr18	ensembl	five_prime_utr	34599315	34599455	gene_id "ENSDARG00000061841"; gene_version "8"; transcript_id "ENSDART00000159306"; transcript_version "2"; gene_name "tiparp"; gene_source "ensembl_havana"; gene_biotype "protein_coding"; transcript_name "tiparp-203"; transcript_source "ensembl"; transcript_biotype "protein_coding";	chr18	34641379	34641478
chr18	ensembl	five_prime_utr	34600932	34600955	gene_id "ENSDARG00000061841"; gene_version "8"; transcript_id "ENSDART00000159306"; transcript_version "2"; gene_name "tiparp"; gene_source "ensembl_havana"; gene_biotype "protein_coding"; transcript_name "tiparp-203"; transcript_source "ensembl"; transcript_biotype "protein_coding";	chr18	34592112	34592211
chr18	ensembl	five_prime_utr	34600932	34600955	gene_id "ENSDARG00000061841"; gene_version "8"; transcript_id "ENSDART00000159306"; transcript_version "2"; gene_name "tiparp"; gene_source "ensembl_havana"; gene_biotype "protein_coding"; transcript_name "tiparp-203"; transcript_source "ensembl"; transcript_biotype "protein_coding";	chr18	34594159	34594268
chr18	ensembl	five_prime_utr	34600932	34600955	gene_id "ENSDARG00000061841"; gene_version "8"; transcript_id "ENSDART00000159306"; transcript_version "2"; gene_name "tiparp"; gene_source "ensembl_havana"; gene_biotype "protein_coding"; transcript_name "tiparp-203"; transcript_source "ensembl"; transcript_biotype "protein_coding";	chr18	34601089	34601188
chr18	ensembl	five_prime_utr	34600932	34600955	gene_id "ENSDARG00000061841"; gene_version "8"; transcript_id "ENSDART00000159306"; transcript_version "2"; gene_name "tiparp"; gene_source "ensembl_havana"; gene_biotype "protein_coding"; transcript_name "tiparp-203"; transcript_source "ensembl"; transcript_biotype "protein_coding";	chr18	34629347	34629446
chr18	ensembl	five_prime_utr	34600932	34600955	gene_id "ENSDARG00000061841"; gene_version "8"; transcript_id "ENSDART00000159306"; transcript_version "2"; gene_name "tiparp"; gene_source "ensembl_havana"; gene_biotype "protein_coding"; transcript_name "tiparp-203"; transcript_source "ensembl"; transcript_biotype "protein_coding";	chr18	34641379	34641478
chr18	ensembl	three_prime_utr	34641509	34642063	gene_id "ENSDARG00000061841"; gene_version "8"; transcript_id "ENSDART00000159306"; transcript_version "2"; gene_name "tiparp"; gene_source "ensembl_havana"; gene_biotype "protein_coding"; transcript_name "tiparp-203"; transcript_source "ensembl"; transcript_biotype "protein_coding";	chr18	34592112	34592211
chr18	ensembl	three_prime_utr	34641509	34642063	gene_id "ENSDARG00000061841"; gene_version "8"; transcript_id "ENSDART00000159306"; transcript_version "2"; gene_name "tiparp"; gene_source "ensembl_havana"; gene_biotype "protein_coding"; transcript_name "tiparp-203"; transcript_source "ensembl"; transcript_biotype "protein_coding";	chr18	34594159	34594268
chr18	ensembl	three_prime_utr	34641509	34642063	gene_id "ENSDARG00000061841"; gene_version "8"; transcript_id "ENSDART00000159306"; transcript_version "2"; gene_name "tiparp"; gene_source "ensembl_havana"; gene_biotype "protein_coding"; transcript_name "tiparp-203"; transcript_source "ensembl"; transcript_biotype "protein_coding";	chr18	34601089	34601188
chr18	ensembl	three_prime_utr	34641509	34642063	gene_id "ENSDARG00000061841"; gene_version "8"; transcript_id "ENSDART00000159306"; transcript_version "2"; gene_name "tiparp"; gene_source "ensembl_havana"; gene_biotype "protein_coding"; transcript_name "tiparp-203"; transcript_source "ensembl"; transcript_biotype "protein_coding";	chr18	34629347	34629446
chr18	ensembl	three_prime_utr	34641509	34642063	gene_id "ENSDARG00000061841"; gene_version "8"; transcript_id "ENSDART00000159306"; transcript_version "2"; gene_name "tiparp"; gene_source "ensembl_havana"; gene_biotype "protein_coding"; transcript_name "tiparp-203"; transcript_source "ensembl"; transcript_biotype "protein_coding";	chr18	34641379	34641478
chr18	ensembl	three_prime_utr	34641509	34642063	gene_id "ENSDARG00000061841"; gene_version "8"; transcript_id "ENSDART00000159306"; transcript_version "2"; gene_name "tiparp"; gene_source "ensembl_havana"; gene_biotype "protein_coding"; transcript_name "tiparp-203"; transcript_source "ensembl"; transcript_biotype "protein_coding";	chr18	34664692	34664833
chr18	ensembl	three_prime_utr	34641509	34642063	gene_id "ENSDARG00000061841"; gene_version "8"; transcript_id "ENSDART00000159306"; transcript_version "2"; gene_name "tiparp"; gene_source "ensembl_havana"; gene_biotype "protein_coding"; transcript_name "tiparp-203"; transcript_source "ensembl"; transcript_biotype "protein_coding";	chr18	34666909	34667008
chr18	ensembl	three_prime_utr	34641509	34642063	gene_id "ENSDARG00000061841"; gene_version "8"; transcript_id "ENSDART00000159306"; transcript_version "2"; gene_name "tiparp"; gene_source "ensembl_havana"; gene_biotype "protein_coding"; transcript_name "tiparp-203"; transcript_source "ensembl"; transcript_biotype "protein_coding";	chr18	34678660	34678759
chr18	ensembl_havana	transcript	34599322	34601949	gene_id "ENSDARG00000061841"; gene_version "8"; transcript_id "ENSDART00000088675"; transcript_version "5"; gene_name "tiparp"; gene_source "ensembl_havana"; gene_biotype "protein_coding"; transcript_name "tiparp-201"; transcript_source "ensembl_havana"; transcript_biotype "protein_coding";	chr18	34592112	34592211
chr18	ensembl_havana	transcript	34599322	34601949	gene_id "ENSDARG00000061841"; gene_version "8"; transcript_id "ENSDART00000088675"; transcript_version "5"; gene_name "tiparp"; gene_source "ensembl_havana"; gene_biotype "protein_coding"; transcript_name "tiparp-201"; transcript_source "ensembl_havana"; transcript_biotype "protein_coding";	chr18	34594159	34594268
chr18	ensembl_havana	transcript	34599322	34601949	gene_id "ENSDARG00000061841"; gene_version "8"; transcript_id "ENSDART00000088675"; transcript_version "5"; gene_name "tiparp"; gene_source "ensembl_havana"; gene_biotype "protein_coding"; transcript_name "tiparp-201"; transcript_source "ensembl_havana"; transcript_biotype "protein_coding";	chr18	34601089	34601188
chr18	ensembl_havana	transcript	34599322	34601949	gene_id "ENSDARG00000061841"; gene_version "8"; transcript_id "ENSDART00000088675"; transcript_version "5"; gene_name "tiparp"; gene_source "ensembl_havana"; gene_biotype "protein_coding"; transcript_name "tiparp-201"; transcript_source "ensembl_havana"; transcript_biotype "protein_coding";	chr18	34629347	34629446
chr18	ensembl_havana	transcript	34599322	34601949	gene_id "ENSDARG00000061841"; gene_version "8"; transcript_id "ENSDART00000088675"; transcript_version "5"; gene_name "tiparp"; gene_source "ensembl_havana"; gene_biotype "protein_coding"; transcript_name "tiparp-201"; transcript_source "ensembl_havana"; transcript_biotype "protein_coding";	chr18	34641379	34641478
chr18	ensembl_havana	exon	34599322	34599455	gene_id "ENSDARG00000061841"; gene_version "8"; transcript_id "ENSDART00000088675"; transcript_version "5"; exon_number "1"; gene_name "tiparp"; gene_source "ensembl_havana"; gene_biotype "protein_coding"; transcript_name "tiparp-201"; transcript_source "ensembl_havana"; transcript_biotype "protein_coding"; exon_id "ENSDARE00000705720"; exon_version "1";	chr18	34592112	34592211
chr18	ensembl_havana	exon	34599322	34599455	gene_id "ENSDARG00000061841"; gene_version "8"; transcript_id "ENSDART00000088675"; transcript_version "5"; exon_number "1"; gene_name "tiparp"; gene_source "ensembl_havana"; gene_biotype "protein_coding"; transcript_name "tiparp-201"; transcript_source "ensembl_havana"; transcript_biotype "protein_coding"; exon_id "ENSDARE00000705720"; exon_version "1";	chr18	34594159	34594268
chr18	ensembl_havana	exon	34599322	34599455	gene_id "ENSDARG00000061841"; gene_version "8"; transcript_id "ENSDART00000088675"; transcript_version "5"; exon_number "1"; gene_name "tiparp"; gene_source "ensembl_havana"; gene_biotype "protein_coding"; transcript_name "tiparp-201"; transcript_source "ensembl_havana"; transcript_biotype "protein_coding"; exon_id "ENSDARE00000705720"; exon_version "1";	chr18	34601089	34601188
chr18	ensembl_havana	exon	34599322	34599455	gene_id "ENSDARG00000061841"; gene_version "8"; transcript_id "ENSDART00000088675"; transcript_version "5"; exon_number "1"; gene_name "tiparp"; gene_source "ensembl_havana"; gene_biotype "protein_coding"; transcript_name "tiparp-201"; transcript_source "ensembl_havana"; transcript_biotype "protein_coding"; exon_id "ENSDARE00000705720"; exon_version "1";	chr18	34629347	34629446
chr18	ensembl_havana	exon	34599322	34599455	gene_id "ENSDARG00000061841"; gene_version "8"; transcript_id "ENSDART00000088675"; transcript_version "5"; exon_number "1"; gene_name "tiparp"; gene_source "ensembl_havana"; gene_biotype "protein_coding"; transcript_name "tiparp-201"; transcript_source "ensembl_havana"; transcript_biotype "protein_coding"; exon_id "ENSDARE00000705720"; exon_version "1";	chr18	34641379	34641478
chr18	ensembl_havana	exon	34600932	34601949	gene_id "ENSDARG00000061841"; gene_version "8"; transcript_id "ENSDART00000088675"; transcript_version "5"; exon_number "2"; gene_name "tiparp"; gene_source "ensembl_havana"; gene_biotype "protein_coding"; transcript_name "tiparp-201"; transcript_source "ensembl_havana"; transcript_biotype "protein_coding"; exon_id "ENSDARE00000705719"; exon_version "3";	chr18	34592112	34592211
chr18	ensembl_havana	exon	34600932	34601949	gene_id "ENSDARG00000061841"; gene_version "8"; transcript_id "ENSDART00000088675"; transcript_version "5"; exon_number "2"; gene_name "tiparp"; gene_source "ensembl_havana"; gene_biotype "protein_coding"; transcript_name "tiparp-201"; transcript_source "ensembl_havana"; transcript_biotype "protein_coding"; exon_id "ENSDARE00000705719"; exon_version "3";	chr18	34594159	34594268
chr18	ensembl_havana	exon	34600932	34601949	gene_id "ENSDARG00000061841"; gene_version "8"; transcript_id "ENSDART00000088675"; transcript_version "5"; exon_number "2"; gene_name "tiparp"; gene_source "ensembl_havana"; gene_biotype "protein_coding"; transcript_name "tiparp-201"; transcript_source "ensembl_havana"; transcript_biotype "protein_coding"; exon_id "ENSDARE00000705719"; exon_version "3";	chr18	34601089	34601188
chr18	ensembl_havana	exon	34600932	34601949	gene_id "ENSDARG00000061841"; gene_version "8"; transcript_id "ENSDART00000088675"; transcript_version "5"; exon_number "2"; gene_name "tiparp"; gene_source "ensembl_havana"; gene_biotype "protein_coding"; transcript_name "tiparp-201"; transcript_source "ensembl_havana"; transcript_biotype "protein_coding"; exon_id "ENSDARE00000705719"; exon_version "3";	chr18	34629347	34629446
chr18	ensembl_havana	exon	34600932	34601949	gene_id "ENSDARG00000061841"; gene_version "8"; transcript_id "ENSDART00000088675"; transcript_version "5"; exon_number "2"; gene_name "tiparp"; gene_source "ensembl_havana"; gene_biotype "protein_coding"; transcript_name "tiparp-201"; transcript_source "ensembl_havana"; transcript_biotype "protein_coding"; exon_id "ENSDARE00000705719"; exon_version "3";	chr18	34641379	34641478
chr18	ensembl_havana	five_prime_utr	34599322	34599455	gene_id "ENSDARG00000061841"; gene_version "8"; transcript_id "ENSDART00000088675"; transcript_version "5"; gene_name "tiparp"; gene_source "ensembl_havana"; gene_biotype "protein_coding"; transcript_name "tiparp-201"; transcript_source "ensembl_havana"; transcript_biotype "protein_coding";	chr18	34592112	34592211
chr18	ensembl_havana	five_prime_utr	34599322	34599455	gene_id "ENSDARG00000061841"; gene_version "8"; transcript_id "ENSDART00000088675"; transcript_version "5"; gene_name "tiparp"; gene_source "ensembl_havana"; gene_biotype "protein_coding"; transcript_name "tiparp-201"; transcript_source "ensembl_havana"; transcript_biotype "protein_coding";	chr18	34594159	34594268
chr18	ensembl_havana	five_prime_utr	34599322	34599455	gene_id "ENSDARG00000061841"; gene_version "8"; transcript_id "ENSDART00000088675"; transcript_version "5"; gene_name "tiparp"; gene_source "ensembl_havana"; gene_biotype "protein_coding"; transcript_name "tiparp-201"; transcript_source "ensembl_havana"; transcript_biotype "protein_coding";	chr18	34601089	34601188
chr18	ensembl_havana	five_prime_utr	34599322	34599455	gene_id "ENSDARG00000061841"; gene_version "8"; transcript_id "ENSDART00000088675"; transcript_version "5"; gene_name "tiparp"; gene_source "ensembl_havana"; gene_biotype "protein_coding"; transcript_name "tiparp-201"; transcript_source "ensembl_havana"; transcript_biotype "protein_coding";	chr18	34629347	34629446
chr18	ensembl_havana	five_prime_utr	34599322	34599455	gene_id "ENSDARG00000061841"; gene_version "8"; transcript_id "ENSDART00000088675"; transcript_version "5"; gene_name "tiparp"; gene_source "ensembl_havana"; gene_biotype "protein_coding"; transcript_name "tiparp-201"; transcript_source "ensembl_havana"; transcript_biotype "protein_coding";	chr18	34641379	34641478
chr18	ensembl_havana	five_prime_utr	34600932	34600955	gene_id "ENSDARG00000061841"; gene_version "8"; transcript_id "ENSDART00000088675"; transcript_version "5"; gene_name "tiparp"; gene_source "ensembl_havana"; gene_biotype "protein_coding"; transcript_name "tiparp-201"; transcript_source "ensembl_havana"; transcript_biotype "protein_coding";	chr18	34592112	34592211
chr18	ensembl_havana	five_prime_utr	34600932	34600955	gene_id "ENSDARG00000061841"; gene_version "8"; transcript_id "ENSDART00000088675"; transcript_version "5"; gene_name "tiparp"; gene_source "ensembl_havana"; gene_biotype "protein_coding"; transcript_name "tiparp-201"; transcript_source "ensembl_havana"; transcript_biotype "protein_coding";	chr18	34594159	34594268
chr18	ensembl_havana	five_prime_utr	34600932	34600955	gene_id "ENSDARG00000061841"; gene_version "8"; transcript_id "ENSDART00000088675"; transcript_version "5"; gene_name "tiparp"; gene_source "ensembl_havana"; gene_biotype "protein_coding"; transcript_name "tiparp-201"; transcript_source "ensembl_havana"; transcript_biotype "protein_coding";	chr18	34601089	34601188
chr18	ensembl_havana	five_prime_utr	34600932	34600955	gene_id "ENSDARG00000061841"; gene_version "8"; transcript_id "ENSDART00000088675"; transcript_version "5"; gene_name "tiparp"; gene_source "ensembl_havana"; gene_biotype "protein_coding"; transcript_name "tiparp-201"; transcript_source "ensembl_havana"; transcript_biotype "protein_coding";	chr18	34629347	34629446
chr18	ensembl_havana	five_prime_utr	34600932	34600955	gene_id "ENSDARG00000061841"; gene_version "8"; transcript_id "ENSDART00000088675"; transcript_version "5"; gene_name "tiparp"; gene_source "ensembl_havana"; gene_biotype "protein_coding"; transcript_name "tiparp-201"; transcript_source "ensembl_havana"; transcript_biotype "protein_coding";	chr18	34641379	34641478
chr18	ensembl_havana	three_prime_utr	34601796	34601949	gene_id "ENSDARG00000061841"; gene_version "8"; transcript_id "ENSDART00000088675"; transcript_version "5"; gene_name "tiparp"; gene_source "ensembl_havana"; gene_biotype "protein_coding"; transcript_name "tiparp-201"; transcript_source "ensembl_havana"; transcript_biotype "protein_coding";	chr18	34592112	34592211
chr18	ensembl_havana	three_prime_utr	34601796	34601949	gene_id "ENSDARG00000061841"; gene_version "8"; transcript_id "ENSDART00000088675"; transcript_version "5"; gene_name "tiparp"; gene_source "ensembl_havana"; gene_biotype "protein_coding"; transcript_name "tiparp-201"; transcript_source "ensembl_havana"; transcript_biotype "protein_coding";	chr18	34594159	34594268
chr18	ensembl_havana	three_prime_utr	34601796	34601949	gene_id "ENSDARG00000061841"; gene_version "8"; transcript_id "ENSDART00000088675"; transcript_version "5"; gene_name "tiparp"; gene_source "ensembl_havana"; gene_biotype "protein_coding"; transcript_name "tiparp-201"; transcript_source "ensembl_havana"; transcript_biotype "protein_coding";	chr18	34601089	34601188
chr18	ensembl_havana	three_prime_utr	34601796	34601949	gene_id "ENSDARG00000061841"; gene_version "8"; transcript_id "ENSDART00000088675"; transcript_version "5"; gene_name "tiparp"; gene_source "ensembl_havana"; gene_biotype "protein_coding"; transcript_name "tiparp-201"; transcript_source "ensembl_havana"; transcript_biotype "protein_coding";	chr18	34629347	34629446
chr18	ensembl_havana	three_prime_utr	34601796	34601949	gene_id "ENSDARG00000061841"; gene_version "8"; transcript_id "ENSDART00000088675"; transcript_version "5"; gene_name "tiparp"; gene_source "ensembl_havana"; gene_biotype "protein_coding"; transcript_name "tiparp-201"; transcript_source "ensembl_havana"; transcript_biotype "protein_coding";	chr18	34641379	34641478
chr18	havana	transcript	34601023	34642086	gene_id "ENSDARG00000061841"; gene_version "8"; transcript_id "ENSDART00000149647"; transcript_version "2"; gene_name "tiparp"; gene_source "ensembl_havana"; gene_biotype "protein_coding"; transcript_name "tiparp-202"; transcript_source "havana"; transcript_biotype "protein_coding"; tag "cds_start_NF"; tag "mRNA_start_NF";	chr18	34592112	34592211
chr18	havana	transcript	34601023	34642086	gene_id "ENSDARG00000061841"; gene_version "8"; transcript_id "ENSDART00000149647"; transcript_version "2"; gene_name "tiparp"; gene_source "ensembl_havana"; gene_biotype "protein_coding"; transcript_name "tiparp-202"; transcript_source "havana"; transcript_biotype "protein_coding"; tag "cds_start_NF"; tag "mRNA_start_NF";	chr18	34594159	34594268
chr18	havana	transcript	34601023	34642086	gene_id "ENSDARG00000061841"; gene_version "8"; transcript_id "ENSDART00000149647"; transcript_version "2"; gene_name "tiparp"; gene_source "ensembl_havana"; gene_biotype "protein_coding"; transcript_name "tiparp-202"; transcript_source "havana"; transcript_biotype "protein_coding"; tag "cds_start_NF"; tag "mRNA_start_NF";	chr18	34601089	34601188
chr18	havana	transcript	34601023	34642086	gene_id "ENSDARG00000061841"; gene_version "8"; transcript_id "ENSDART00000149647"; transcript_version "2"; gene_name "tiparp"; gene_source "ensembl_havana"; gene_biotype "protein_coding"; transcript_name "tiparp-202"; transcript_source "havana"; transcript_biotype "protein_coding"; tag "cds_start_NF"; tag "mRNA_start_NF";	chr18	34629347	34629446
chr18	havana	transcript	34601023	34642086	gene_id "ENSDARG00000061841"; gene_version "8"; transcript_id "ENSDART00000149647"; transcript_version "2"; gene_name "tiparp"; gene_source "ensembl_havana"; gene_biotype "protein_coding"; transcript_name "tiparp-202"; transcript_source "havana"; transcript_biotype "protein_coding"; tag "cds_start_NF"; tag "mRNA_start_NF";	chr18	34641379	34641478
chr18	havana	transcript	34601023	34642086	gene_id "ENSDARG00000061841"; gene_version "8"; transcript_id "ENSDART00000149647"; transcript_version "2"; gene_name "tiparp"; gene_source "ensembl_havana"; gene_biotype "protein_coding"; transcript_name "tiparp-202"; transcript_source "havana"; transcript_biotype "protein_coding"; tag "cds_start_NF"; tag "mRNA_start_NF";	chr18	34664692	34664833
chr18	havana	transcript	34601023	34642086	gene_id "ENSDARG00000061841"; gene_version "8"; transcript_id "ENSDART00000149647"; transcript_version "2"; gene_name "tiparp"; gene_source "ensembl_havana"; gene_biotype "protein_coding"; transcript_name "tiparp-202"; transcript_source "havana"; transcript_biotype "protein_coding"; tag "cds_start_NF"; tag "mRNA_start_NF";	chr18	34666909	34667008
chr18	havana	transcript	34601023	34642086	gene_id "ENSDARG00000061841"; gene_version "8"; transcript_id "ENSDART00000149647"; transcript_version "2"; gene_name "tiparp"; gene_source "ensembl_havana"; gene_biotype "protein_coding"; transcript_name "tiparp-202"; transcript_source "havana"; transcript_biotype "protein_coding"; tag "cds_start_NF"; tag "mRNA_start_NF";	chr18	34678660	34678759
chr18	havana	exon	34601023	34601791	gene_id "ENSDARG00000061841"; gene_version "8"; transcript_id "ENSDART00000149647"; transcript_version "2"; exon_number "1"; gene_name "tiparp"; gene_source "ensembl_havana"; gene_biotype "protein_coding"; transcript_name "tiparp-202"; transcript_source "havana"; transcript_biotype "protein_coding"; exon_id "ENSDARE00001059865"; exon_version "1"; tag "cds_start_NF"; tag "mRNA_start_NF";	chr18	34592112	34592211
chr18	havana	exon	34601023	34601791	gene_id "ENSDARG00000061841"; gene_version "8"; transcript_id "ENSDART00000149647"; transcript_version "2"; exon_number "1"; gene_name "tiparp"; gene_source "ensembl_havana"; gene_biotype "protein_coding"; transcript_name "tiparp-202"; transcript_source "havana"; transcript_biotype "protein_coding"; exon_id "ENSDARE00001059865"; exon_version "1"; tag "cds_start_NF"; tag "mRNA_start_NF";	chr18	34594159	34594268
chr18	havana	exon	34601023	34601791	gene_id "ENSDARG00000061841"; gene_version "8"; transcript_id "ENSDART00000149647"; transcript_version "2"; exon_number "1"; gene_name "tiparp"; gene_source "ensembl_havana"; gene_biotype "protein_coding"; transcript_name "tiparp-202"; transcript_source "havana"; transcript_biotype "protein_coding"; exon_id "ENSDARE00001059865"; exon_version "1"; tag "cds_start_NF"; tag "mRNA_start_NF";	chr18	34601089	34601188
chr18	havana	exon	34601023	34601791	gene_id "ENSDARG00000061841"; gene_version "8"; transcript_id "ENSDART00000149647"; transcript_version "2"; exon_number "1"; gene_name "tiparp"; gene_source "ensembl_havana"; gene_biotype "protein_coding"; transcript_name "tiparp-202"; transcript_source "havana"; transcript_biotype "protein_coding"; exon_id "ENSDARE00001059865"; exon_version "1"; tag "cds_start_NF"; tag "mRNA_start_NF";	chr18	34629347	34629446
chr18	havana	exon	34601023	34601791	gene_id "ENSDARG00000061841"; gene_version "8"; transcript_id "ENSDART00000149647"; transcript_version "2"; exon_number "1"; gene_name "tiparp"; gene_source "ensembl_havana"; gene_biotype "protein_coding"; transcript_name "tiparp-202"; transcript_source "havana"; transcript_biotype "protein_coding"; exon_id "ENSDARE00001059865"; exon_version "1"; tag "cds_start_NF"; tag "mRNA_start_NF";	chr18	34641379	34641478
chr18	havana	exon	34620289	34620481	gene_id "ENSDARG00000061841"; gene_version "8"; transcript_id "ENSDART00000149647"; transcript_version "2"; exon_number "2"; gene_name "tiparp"; gene_source "ensembl_havana"; gene_biotype "protein_coding"; transcript_name "tiparp-202"; transcript_source "havana"; transcript_biotype "protein_coding"; exon_id "ENSDARE00000647726"; exon_version "2"; tag "cds_start_NF"; tag "mRNA_start_NF";	chr18	34592112	34592211
chr18	havana	exon	34620289	34620481	gene_id "ENSDARG00000061841"; gene_version "8"; transcript_id "ENSDART00000149647"; transcript_version "2"; exon_number "2"; gene_name "tiparp"; gene_source "ensembl_havana"; gene_biotype "protein_coding"; transcript_name "tiparp-202"; transcript_source "havana"; transcript_biotype "protein_coding"; exon_id "ENSDARE00000647726"; exon_version "2"; tag "cds_start_NF"; tag "mRNA_start_NF";	chr18	34594159	34594268
chr18	havana	exon	34620289	34620481	gene_id "ENSDARG00000061841"; gene_version "8"; transcript_id "ENSDART00000149647"; transcript_version "2"; exon_number "2"; gene_name "tiparp"; gene_source "ensembl_havana"; gene_biotype "protein_coding"; transcript_name "tiparp-202"; transcript_source "havana"; transcript_biotype "protein_coding"; exon_id "ENSDARE00000647726"; exon_version "2"; tag "cds_start_NF"; tag "mRNA_start_NF";	chr18	34601089	34601188
chr18	havana	exon	34620289	34620481	gene_id "ENSDARG00000061841"; gene_version "8"; transcript_id "ENSDART00000149647"; transcript_version "2"; exon_number "2"; gene_name "tiparp"; gene_source "ensembl_havana"; gene_biotype "protein_coding"; transcript_name "tiparp-202"; transcript_source "havana"; transcript_biotype "protein_coding"; exon_id "ENSDARE00000647726"; exon_version "2"; tag "cds_start_NF"; tag "mRNA_start_NF";	chr18	34629347	34629446
chr18	havana	exon	34620289	34620481	gene_id "ENSDARG00000061841"; gene_version "8"; transcript_id "ENSDART00000149647"; transcript_version "2"; exon_number "2"; gene_name "tiparp"; gene_source "ensembl_havana"; gene_biotype "protein_coding"; transcript_name "tiparp-202"; transcript_source "havana"; transcript_biotype "protein_coding"; exon_id "ENSDARE00000647726"; exon_version "2"; tag "cds_start_NF"; tag "mRNA_start_NF";	chr18	34641379	34641478
chr18	havana	exon	34620289	34620481	gene_id "ENSDARG00000061841"; gene_version "8"; transcript_id "ENSDART00000149647"; transcript_version "2"; exon_number "2"; gene_name "tiparp"; gene_source "ensembl_havana"; gene_biotype "protein_coding"; transcript_name "tiparp-202"; transcript_source "havana"; transcript_biotype "protein_coding"; exon_id "ENSDARE00000647726"; exon_version "2"; tag "cds_start_NF"; tag "mRNA_start_NF";	chr18	34664692	34664833
chr18	havana	exon	34620289	34620481	gene_id "ENSDARG00000061841"; gene_version "8"; transcript_id "ENSDART00000149647"; transcript_version "2"; exon_number "2"; gene_name "tiparp"; gene_source "ensembl_havana"; gene_biotype "protein_coding"; transcript_name "tiparp-202"; transcript_source "havana"; transcript_biotype "protein_coding"; exon_id "ENSDARE00000647726"; exon_version "2"; tag "cds_start_NF"; tag "mRNA_start_NF";	chr18	34666909	34667008
chr18	havana	exon	34623426	34623613	gene_id "ENSDARG00000061841"; gene_version "8"; transcript_id "ENSDART00000149647"; transcript_version "2"; exon_number "3"; gene_name "tiparp"; gene_source "ensembl_havana"; gene_biotype "protein_coding"; transcript_name "tiparp-202"; transcript_source "havana"; transcript_biotype "protein_coding"; exon_id "ENSDARE00000647722"; exon_version "1"; tag "cds_start_NF"; tag "mRNA_start_NF";	chr18	34592112	34592211
chr18	havana	exon	34623426	34623613	gene_id "ENSDARG00000061841"; gene_version "8"; transcript_id "ENSDART00000149647"; transcript_version "2"; exon_number "3"; gene_name "tiparp"; gene_source "ensembl_havana"; gene_biotype "protein_coding"; transcript_name "tiparp-202"; transcript_source "havana"; transcript_biotype "protein_coding"; exon_id "ENSDARE00000647722"; exon_version "1"; tag "cds_start_NF"; tag "mRNA_start_NF";	chr18	34594159	34594268
chr18	havana	exon	34623426	34623613	gene_id "ENSDARG00000061841"; gene_version "8"; transcript_id "ENSDART00000149647"; transcript_version "2"; exon_number "3"; gene_name "tiparp"; gene_source "ensembl_havana"; gene_biotype "protein_coding"; transcript_name "tiparp-202"; transcript_source "havana"; transcript_biotype "protein_coding"; exon_id "ENSDARE00000647722"; exon_version "1"; tag "cds_start_NF"; tag "mRNA_start_NF";	chr18	34601089	34601188
chr18	havana	exon	34623426	34623613	gene_id "ENSDARG00000061841"; gene_version "8"; transcript_id "ENSDART00000149647"; transcript_version "2"; exon_number "3"; gene_name "tiparp"; gene_source "ensembl_havana"; gene_biotype "protein_coding"; transcript_name "tiparp-202"; transcript_source "havana"; transcript_biotype "protein_coding"; exon_id "ENSDARE00000647722"; exon_version "1"; tag "cds_start_NF"; tag "mRNA_start_NF";	chr18	34629347	34629446
chr18	havana	exon	34623426	34623613	gene_id "ENSDARG00000061841"; gene_version "8"; transcript_id "ENSDART00000149647"; transcript_version "2"; exon_number "3"; gene_name "tiparp"; gene_source "ensembl_havana"; gene_biotype "protein_coding"; transcript_name "tiparp-202"; transcript_source "havana"; transcript_biotype "protein_coding"; exon_id "ENSDARE00000647722"; exon_version "1"; tag "cds_start_NF"; tag "mRNA_start_NF";	chr18	34641379	34641478
chr18	havana	exon	34623426	34623613	gene_id "ENSDARG00000061841"; gene_version "8"; transcript_id "ENSDART00000149647"; transcript_version "2"; exon_number "3"; gene_name "tiparp"; gene_source "ensembl_havana"; gene_biotype "protein_coding"; transcript_name "tiparp-202"; transcript_source "havana"; transcript_biotype "protein_coding"; exon_id "ENSDARE00000647722"; exon_version "1"; tag "cds_start_NF"; tag "mRNA_start_NF";	chr18	34664692	34664833
chr18	havana	exon	34623426	34623613	gene_id "ENSDARG00000061841"; gene_version "8"; transcript_id "ENSDART00000149647"; transcript_version "2"; exon_number "3"; gene_name "tiparp"; gene_source "ensembl_havana"; gene_biotype "protein_coding"; transcript_name "tiparp-202"; transcript_source "havana"; transcript_biotype "protein_coding"; exon_id "ENSDARE00000647722"; exon_version "1"; tag "cds_start_NF"; tag "mRNA_start_NF";	chr18	34666909	34667008
chr18	havana	exon	34628911	34629186	gene_id "ENSDARG00000061841"; gene_version "8"; transcript_id "ENSDART00000149647"; transcript_version "2"; exon_number "4"; gene_name "tiparp"; gene_source "ensembl_havana"; gene_biotype "protein_coding"; transcript_name "tiparp-202"; transcript_source "havana"; transcript_biotype "protein_coding"; exon_id "ENSDARE00000647713"; exon_version "1"; tag "cds_start_NF"; tag "mRNA_start_NF";	chr18	34592112	34592211
chr18	havana	exon	34628911	34629186	gene_id "ENSDARG00000061841"; gene_version "8"; transcript_id "ENSDART00000149647"; transcript_version "2"; exon_number "4"; gene_name "tiparp"; gene_source "ensembl_havana"; gene_biotype "protein_coding"; transcript_name "tiparp-202"; transcript_source "havana"; transcript_biotype "protein_coding"; exon_id "ENSDARE00000647713"; exon_version "1"; tag "cds_start_NF"; tag "mRNA_start_NF";	chr18	34594159	34594268
chr18	havana	exon	34628911	34629186	gene_id "ENSDARG00000061841"; gene_version "8"; transcript_id "ENSDART00000149647"; transcript_version "2"; exon_number "4"; gene_name "tiparp"; gene_source "ensembl_havana"; gene_biotype "protein_coding"; transcript_name "tiparp-202"; transcript_source "havana"; transcript_biotype "protein_coding"; exon_id "ENSDARE00000647713"; exon_version "1"; tag "cds_start_NF"; tag "mRNA_start_NF";	chr18	34601089	34601188
chr18	havana	exon	34628911	34629186	gene_id "ENSDARG00000061841"; gene_version "8"; transcript_id "ENSDART00000149647"; transcript_version "2"; exon_number "4"; gene_name "tiparp"; gene_source "ensembl_havana"; gene_biotype "protein_coding"; transcript_name "tiparp-202"; transcript_source "havana"; transcript_biotype "protein_coding"; exon_id "ENSDARE00000647713"; exon_version "1"; tag "cds_start_NF"; tag "mRNA_start_NF";	chr18	34629347	34629446
chr18	havana	exon	34628911	34629186	gene_id "ENSDARG00000061841"; gene_version "8"; transcript_id "ENSDART00000149647"; transcript_version "2"; exon_number "4"; gene_name "tiparp"; gene_source "ensembl_havana"; gene_biotype "protein_coding"; transcript_name "tiparp-202"; transcript_source "havana"; transcript_biotype "protein_coding"; exon_id "ENSDARE00000647713"; exon_version "1"; tag "cds_start_NF"; tag "mRNA_start_NF";	chr18	34641379	34641478
chr18	havana	exon	34628911	34629186	gene_id "ENSDARG00000061841"; gene_version "8"; transcript_id "ENSDART00000149647"; transcript_version "2"; exon_number "4"; gene_name "tiparp"; gene_source "ensembl_havana"; gene_biotype "protein_coding"; transcript_name "tiparp-202"; transcript_source "havana"; transcript_biotype "protein_coding"; exon_id "ENSDARE00000647713"; exon_version "1"; tag "cds_start_NF"; tag "mRNA_start_NF";	chr18	34664692	34664833
chr18	havana	exon	34628911	34629186	gene_id "ENSDARG00000061841"; gene_version "8"; transcript_id "ENSDART00000149647"; transcript_version "2"; exon_number "4"; gene_name "tiparp"; gene_source "ensembl_havana"; gene_biotype "protein_coding"; transcript_name "tiparp-202"; transcript_source "havana"; transcript_biotype "protein_coding"; exon_id "ENSDARE00000647713"; exon_version "1"; tag "cds_start_NF"; tag "mRNA_start_NF";	chr18	34666909	34667008
chr18	havana	exon	34628911	34629186	gene_id "ENSDARG00000061841"; gene_version "8"; transcript_id "ENSDART00000149647"; transcript_version "2"; exon_number "4"; gene_name "tiparp"; gene_source "ensembl_havana"; gene_biotype "protein_coding"; transcript_name "tiparp-202"; transcript_source "havana"; transcript_biotype "protein_coding"; exon_id "ENSDARE00000647713"; exon_version "1"; tag "cds_start_NF"; tag "mRNA_start_NF";	chr18	34678660	34678759
chr18	havana	exon	34641061	34642086	gene_id "ENSDARG00000061841"; gene_version "8"; transcript_id "ENSDART00000149647"; transcript_version "2"; exon_number "5"; gene_name "tiparp"; gene_source "ensembl_havana"; gene_biotype "protein_coding"; transcript_name "tiparp-202"; transcript_source "havana"; transcript_biotype "protein_coding"; exon_id "ENSDARE00001059620"; exon_version "1"; tag "cds_start_NF"; tag "mRNA_start_NF";	chr18	34592112	34592211
chr18	havana	exon	34641061	34642086	gene_id "ENSDARG00000061841"; gene_version "8"; transcript_id "ENSDART00000149647"; transcript_version "2"; exon_number "5"; gene_name "tiparp"; gene_source "ensembl_havana"; gene_biotype "protein_coding"; transcript_name "tiparp-202"; transcript_source "havana"; transcript_biotype "protein_coding"; exon_id "ENSDARE00001059620"; exon_version "1"; tag "cds_start_NF"; tag "mRNA_start_NF";	chr18	34594159	34594268
chr18	havana	exon	34641061	34642086	gene_id "ENSDARG00000061841"; gene_version "8"; transcript_id "ENSDART00000149647"; transcript_version "2"; exon_number "5"; gene_name "tiparp"; gene_source "ensembl_havana"; gene_biotype "protein_coding"; transcript_name "tiparp-202"; transcript_source "havana"; transcript_biotype "protein_coding"; exon_id "ENSDARE00001059620"; exon_version "1"; tag "cds_start_NF"; tag "mRNA_start_NF";	chr18	34601089	34601188
chr18	havana	exon	34641061	34642086	gene_id "ENSDARG00000061841"; gene_version "8"; transcript_id "ENSDART00000149647"; transcript_version "2"; exon_number "5"; gene_name "tiparp"; gene_source "ensembl_havana"; gene_biotype "protein_coding"; transcript_name "tiparp-202"; transcript_source "havana"; transcript_biotype "protein_coding"; exon_id "ENSDARE00001059620"; exon_version "1"; tag "cds_start_NF"; tag "mRNA_start_NF";	chr18	34629347	34629446
chr18	havana	exon	34641061	34642086	gene_id "ENSDARG00000061841"; gene_version "8"; transcript_id "ENSDART00000149647"; transcript_version "2"; exon_number "5"; gene_name "tiparp"; gene_source "ensembl_havana"; gene_biotype "protein_coding"; transcript_name "tiparp-202"; transcript_source "havana"; transcript_biotype "protein_coding"; exon_id "ENSDARE00001059620"; exon_version "1"; tag "cds_start_NF"; tag "mRNA_start_NF";	chr18	34641379	34641478
chr18	havana	exon	34641061	34642086	gene_id "ENSDARG00000061841"; gene_version "8"; transcript_id "ENSDART00000149647"; transcript_version "2"; exon_number "5"; gene_name "tiparp"; gene_source "ensembl_havana"; gene_biotype "protein_coding"; transcript_name "tiparp-202"; transcript_source "havana"; transcript_biotype "protein_coding"; exon_id "ENSDARE00001059620"; exon_version "1"; tag "cds_start_NF"; tag "mRNA_start_NF";	chr18	34664692	34664833
chr18	havana	exon	34641061	34642086	gene_id "ENSDARG00000061841"; gene_version "8"; transcript_id "ENSDART00000149647"; transcript_version "2"; exon_number "5"; gene_name "tiparp"; gene_source "ensembl_havana"; gene_biotype "protein_coding"; transcript_name "tiparp-202"; transcript_source "havana"; transcript_biotype "protein_coding"; exon_id "ENSDARE00001059620"; exon_version "1"; tag "cds_start_NF"; tag "mRNA_start_NF";	chr18	34666909	34667008
chr18	havana	exon	34641061	34642086	gene_id "ENSDARG00000061841"; gene_version "8"; transcript_id "ENSDART00000149647"; transcript_version "2"; exon_number "5"; gene_name "tiparp"; gene_source "ensembl_havana"; gene_biotype "protein_coding"; transcript_name "tiparp-202"; transcript_source "havana"; transcript_biotype "protein_coding"; exon_id "ENSDARE00001059620"; exon_version "1"; tag "cds_start_NF"; tag "mRNA_start_NF";	chr18	34678660	34678759
chr18	havana	three_prime_utr	34641509	34642086	gene_id "ENSDARG00000061841"; gene_version "8"; transcript_id "ENSDART00000149647"; transcript_version "2"; gene_name "tiparp"; gene_source "ensembl_havana"; gene_biotype "protein_coding"; transcript_name "tiparp-202"; transcript_source "havana"; transcript_biotype "protein_coding"; tag "cds_start_NF"; tag "mRNA_start_NF";	chr18	34592112	34592211
chr18	havana	three_prime_utr	34641509	34642086	gene_id "ENSDARG00000061841"; gene_version "8"; transcript_id "ENSDART00000149647"; transcript_version "2"; gene_name "tiparp"; gene_source "ensembl_havana"; gene_biotype "protein_coding"; transcript_name "tiparp-202"; transcript_source "havana"; transcript_biotype "protein_coding"; tag "cds_start_NF"; tag "mRNA_start_NF";	chr18	34594159	34594268
chr18	havana	three_prime_utr	34641509	34642086	gene_id "ENSDARG00000061841"; gene_version "8"; transcript_id "ENSDART00000149647"; transcript_version "2"; gene_name "tiparp"; gene_source "ensembl_havana"; gene_biotype "protein_coding"; transcript_name "tiparp-202"; transcript_source "havana"; transcript_biotype "protein_coding"; tag "cds_start_NF"; tag "mRNA_start_NF";	chr18	34601089	34601188
chr18	havana	three_prime_utr	34641509	34642086	gene_id "ENSDARG00000061841"; gene_version "8"; transcript_id "ENSDART00000149647"; transcript_version "2"; gene_name "tiparp"; gene_source "ensembl_havana"; gene_biotype "protein_coding"; transcript_name "tiparp-202"; transcript_source "havana"; transcript_biotype "protein_coding"; tag "cds_start_NF"; tag "mRNA_start_NF";	chr18	34629347	34629446
chr18	havana	three_prime_utr	34641509	34642086	gene_id "ENSDARG00000061841"; gene_version "8"; transcript_id "ENSDART00000149647"; transcript_version "2"; gene_name "tiparp"; gene_source "ensembl_havana"; gene_biotype "protein_coding"; transcript_name "tiparp-202"; transcript_source "havana"; transcript_biotype "protein_coding"; tag "cds_start_NF"; tag "mRNA_start_NF";	chr18	34641379	34641478
chr18	havana	three_prime_utr	34641509	34642086	gene_id "ENSDARG00000061841"; gene_version "8"; transcript_id "ENSDART00000149647"; transcript_version "2"; gene_name "tiparp"; gene_source "ensembl_havana"; gene_biotype "protein_coding"; transcript_name "tiparp-202"; transcript_source "havana"; transcript_biotype "protein_coding"; tag "cds_start_NF"; tag "mRNA_start_NF";	chr18	34664692	34664833
chr18	havana	three_prime_utr	34641509	34642086	gene_id "ENSDARG00000061841"; gene_version "8"; transcript_id "ENSDART00000149647"; transcript_version "2"; gene_name "tiparp"; gene_source "ensembl_havana"; gene_biotype "protein_coding"; transcript_name "tiparp-202"; transcript_source "havana"; transcript_biotype "protein_coding"; tag "cds_start_NF"; tag "mRNA_start_NF";	chr18	34666909	34667008
chr18	havana	three_prime_utr	34641509	34642086	gene_id "ENSDARG00000061841"; gene_version "8"; transcript_id "ENSDART00000149647"; transcript_version "2"; gene_name "tiparp"; gene_source "ensembl_havana"; gene_biotype "protein_coding"; transcript_name "tiparp-202"; transcript_source "havana"; transcript_biotype "protein_coding"; tag "cds_start_NF"; tag "mRNA_start_NF";	chr18	34678660	34678759
chr18	ensembl	gene	34667486	34836808	gene_id "ENSDARG00000100141"; gene_version "2"; gene_name "CR626874.1"; gene_source "ensembl"; gene_biotype "protein_coding";	chr18	34629347	34629446
chr18	ensembl	gene	34667486	34836808	gene_id "ENSDARG00000100141"; gene_version "2"; gene_name "CR626874.1"; gene_source "ensembl"; gene_biotype "protein_coding";	chr18	34641379	34641478
chr18	ensembl	gene	34667486	34836808	gene_id "ENSDARG00000100141"; gene_version "2"; gene_name "CR626874.1"; gene_source "ensembl"; gene_biotype "protein_coding";	chr18	34664692	34664833
chr18	ensembl	gene	34667486	34836808	gene_id "ENSDARG00000100141"; gene_version "2"; gene_name "CR626874.1"; gene_source "ensembl"; gene_biotype "protein_coding";	chr18	34666909	34667008
chr18	ensembl	gene	34667486	34836808	gene_id "ENSDARG00000100141"; gene_version "2"; gene_name "CR626874.1"; gene_source "ensembl"; gene_biotype "protein_coding";	chr18	34678660	34678759
chr18	ensembl	gene	34667486	34836808	gene_id "ENSDARG00000100141"; gene_version "2"; gene_name "CR626874.1"; gene_source "ensembl"; gene_biotype "protein_coding";	chr18	34726524	34726623
chr18	ensembl	gene	34667486	34836808	gene_id "ENSDARG00000100141"; gene_version "2"; gene_name "CR626874.1"; gene_source "ensembl"; gene_biotype "protein_coding";	chr18	34739305	34739404
chr18	ensembl	transcript	34667486	34836808	gene_id "ENSDARG00000100141"; gene_version "2"; transcript_id "ENSDART00000163583"; transcript_version "2"; gene_name "CR626874.1"; gene_source "ensembl"; gene_biotype "protein_coding"; transcript_name "CR626874.1-201"; transcript_source "ensembl"; transcript_biotype "protein_coding";	chr18	34629347	34629446
chr18	ensembl	transcript	34667486	34836808	gene_id "ENSDARG00000100141"; gene_version "2"; transcript_id "ENSDART00000163583"; transcript_version "2"; gene_name "CR626874.1"; gene_source "ensembl"; gene_biotype "protein_coding"; transcript_name "CR626874.1-201"; transcript_source "ensembl"; transcript_biotype "protein_coding";	chr18	34641379	34641478
chr18	ensembl	transcript	34667486	34836808	gene_id "ENSDARG00000100141"; gene_version "2"; transcript_id "ENSDART00000163583"; transcript_version "2"; gene_name "CR626874.1"; gene_source "ensembl"; gene_biotype "protein_coding"; transcript_name "CR626874.1-201"; transcript_source "ensembl"; transcript_biotype "protein_coding";	chr18	34664692	34664833
chr18	ensembl	transcript	34667486	34836808	gene_id "ENSDARG00000100141"; gene_version "2"; transcript_id "ENSDART00000163583"; transcript_version "2"; gene_name "CR626874.1"; gene_source "ensembl"; gene_biotype "protein_coding"; transcript_name "CR626874.1-201"; transcript_source "ensembl"; transcript_biotype "protein_coding";	chr18	34666909	34667008
chr18	ensembl	transcript	34667486	34836808	gene_id "ENSDARG00000100141"; gene_version "2"; transcript_id "ENSDART00000163583"; transcript_version "2"; gene_name "CR626874.1"; gene_source "ensembl"; gene_biotype "protein_coding"; transcript_name "CR626874.1-201"; transcript_source "ensembl"; transcript_biotype "protein_coding";	chr18	34678660	34678759
chr18	ensembl	transcript	34667486	34836808	gene_id "ENSDARG00000100141"; gene_version "2"; transcript_id "ENSDART00000163583"; transcript_version "2"; gene_name "CR626874.1"; gene_source "ensembl"; gene_biotype "protein_coding"; transcript_name "CR626874.1-201"; transcript_source "ensembl"; transcript_biotype "protein_coding";	chr18	34726524	34726623
chr18	ensembl	transcript	34667486	34836808	gene_id "ENSDARG00000100141"; gene_version "2"; transcript_id "ENSDART00000163583"; transcript_version "2"; gene_name "CR626874.1"; gene_source "ensembl"; gene_biotype "protein_coding"; transcript_name "CR626874.1-201"; transcript_source "ensembl"; transcript_biotype "protein_coding";	chr18	34739305	34739404
chr18	ensembl	exon	34667486	34667498	gene_id "ENSDARG00000100141"; gene_version "2"; transcript_id "ENSDART00000163583"; transcript_version "2"; exon_number "1"; gene_name "CR626874.1"; gene_source "ensembl"; gene_biotype "protein_coding"; transcript_name "CR626874.1-201"; transcript_source "ensembl"; transcript_biotype "protein_coding"; exon_id "ENSDARE00001321576"; exon_version "1";	chr18	34629347	34629446
chr18	ensembl	exon	34667486	34667498	gene_id "ENSDARG00000100141"; gene_version "2"; transcript_id "ENSDART00000163583"; transcript_version "2"; exon_number "1"; gene_name "CR626874.1"; gene_source "ensembl"; gene_biotype "protein_coding"; transcript_name "CR626874.1-201"; transcript_source "ensembl"; transcript_biotype "protein_coding"; exon_id "ENSDARE00001321576"; exon_version "1";	chr18	34641379	34641478
chr18	ensembl	exon	34667486	34667498	gene_id "ENSDARG00000100141"; gene_version "2"; transcript_id "ENSDART00000163583"; transcript_version "2"; exon_number "1"; gene_name "CR626874.1"; gene_source "ensembl"; gene_biotype "protein_coding"; transcript_name "CR626874.1-201"; transcript_source "ensembl"; transcript_biotype "protein_coding"; exon_id "ENSDARE00001321576"; exon_version "1";	chr18	34664692	34664833
chr18	ensembl	exon	34667486	34667498	gene_id "ENSDARG00000100141"; gene_version "2"; transcript_id "ENSDART00000163583"; transcript_version "2"; exon_number "1"; gene_name "CR626874.1"; gene_source "ensembl"; gene_biotype "protein_coding"; transcript_name "CR626874.1-201"; transcript_source "ensembl"; transcript_biotype "protein_coding"; exon_id "ENSDARE00001321576"; exon_version "1";	chr18	34666909	34667008
chr18	ensembl	exon	34667486	34667498	gene_id "ENSDARG00000100141"; gene_version "2"; transcript_id "ENSDART00000163583"; transcript_version "2"; exon_number "1"; gene_name "CR626874.1"; gene_source "ensembl"; gene_biotype "protein_coding"; transcript_name "CR626874.1-201"; transcript_source "ensembl"; transcript_biotype "protein_coding"; exon_id "ENSDARE00001321576"; exon_version "1";	chr18	34678660	34678759
chr18	ensembl	exon	34670528	34670610	gene_id "ENSDARG00000100141"; gene_version "2"; transcript_id "ENSDART00000163583"; transcript_version "2"; exon_number "2"; gene_name "CR626874.1"; gene_source "ensembl"; gene_biotype "protein_coding"; transcript_name "CR626874.1-201"; transcript_source "ensembl"; transcript_biotype "protein_coding"; exon_id "ENSDARE00001173750"; exon_version "2";	chr18	34629347	34629446
chr18	ensembl	exon	34670528	34670610	gene_id "ENSDARG00000100141"; gene_version "2"; transcript_id "ENSDART00000163583"; transcript_version "2"; exon_number "2"; gene_name "CR626874.1"; gene_source "ensembl"; gene_biotype "protein_coding"; transcript_name "CR626874.1-201"; transcript_source "ensembl"; transcript_biotype "protein_coding"; exon_id "ENSDARE00001173750"; exon_version "2";	chr18	34641379	34641478
chr18	ensembl	exon	34670528	34670610	gene_id "ENSDARG00000100141"; gene_version "2"; transcript_id "ENSDART00000163583"; transcript_version "2"; exon_number "2"; gene_name "CR626874.1"; gene_source "ensembl"; gene_biotype "protein_coding"; transcript_name "CR626874.1-201"; transcript_source "ensembl"; transcript_biotype "protein_coding"; exon_id "ENSDARE00001173750"; exon_version "2";	chr18	34664692	34664833
chr18	ensembl	exon	34670528	34670610	gene_id "ENSDARG00000100141"; gene_version "2"; transcript_id "ENSDART00000163583"; transcript_version "2"; exon_number "2"; gene_name "CR626874.1"; gene_source "ensembl"; gene_biotype "protein_coding"; transcript_name "CR626874.1-201"; transcript_source "ensembl"; transcript_biotype "protein_coding"; exon_id "ENSDARE00001173750"; exon_version "2";	chr18	34666909	34667008
chr18	ensembl	exon	34670528	34670610	gene_id "ENSDARG00000100141"; gene_version "2"; transcript_id "ENSDART00000163583"; transcript_version "2"; exon_number "2"; gene_name "CR626874.1"; gene_source "ensembl"; gene_biotype "protein_coding"; transcript_name "CR626874.1-201"; transcript_source "ensembl"; transcript_biotype "protein_coding"; exon_id "ENSDARE00001173750"; exon_version "2";	chr18	34678660	34678759
chr18	ensembl	exon	34688571	34688785	gene_id "ENSDARG00000100141"; gene_version "2"; transcript_id "ENSDART00000163583"; transcript_version "2"; exon_number "3"; gene_name "CR626874.1"; gene_source "ensembl"; gene_biotype "protein_coding"; transcript_name "CR626874.1-201"; transcript_source "ensembl"; transcript_biotype "protein_coding"; exon_id "ENSDARE00001180223"; exon_version "1";	chr18	34641379	34641478
chr18	ensembl	exon	34688571	34688785	gene_id "ENSDARG00000100141"; gene_version "2"; transcript_id "ENSDART00000163583"; transcript_version "2"; exon_number "3"; gene_name "CR626874.1"; gene_source "ensembl"; gene_biotype "protein_coding"; transcript_name "CR626874.1-201"; transcript_source "ensembl"; transcript_biotype "protein_coding"; exon_id "ENSDARE00001180223"; exon_version "1";	chr18	34664692	34664833
chr18	ensembl	exon	34688571	34688785	gene_id "ENSDARG00000100141"; gene_version "2"; transcript_id "ENSDART00000163583"; transcript_version "2"; exon_number "3"; gene_name "CR626874.1"; gene_source "ensembl"; gene_biotype "protein_coding"; transcript_name "CR626874.1-201"; transcript_source "ensembl"; transcript_biotype "protein_coding"; exon_id "ENSDARE00001180223"; exon_version "1";	chr18	34666909	34667008
chr18	ensembl	exon	34688571	34688785	gene_id "ENSDARG00000100141"; gene_version "2"; transcript_id "ENSDART00000163583"; transcript_version "2"; exon_number "3"; gene_name "CR626874.1"; gene_source "ensembl"; gene_biotype "protein_coding"; transcript_name "CR626874.1-201"; transcript_source "ensembl"; transcript_biotype "protein_coding"; exon_id "ENSDARE00001180223"; exon_version "1";	chr18	34678660	34678759
chr18	ensembl	exon	34688571	34688785	gene_id "ENSDARG00000100141"; gene_version "2"; transcript_id "ENSDART00000163583"; transcript_version "2"; exon_number "3"; gene_name "CR626874.1"; gene_source "ensembl"; gene_biotype "protein_coding"; transcript_name "CR626874.1-201"; transcript_source "ensembl"; transcript_biotype "protein_coding"; exon_id "ENSDARE00001180223"; exon_version "1";	chr18	34726524	34726623
chr18	ensembl	exon	34760682	34760801	gene_id "ENSDARG00000100141"; gene_version "2"; transcript_id "ENSDART00000163583"; transcript_version "2"; exon_number "4"; gene_name "CR626874.1"; gene_source "ensembl"; gene_biotype "protein_coding"; transcript_name "CR626874.1-201"; transcript_source "ensembl"; transcript_biotype "protein_coding"; exon_id "ENSDARE00000964506"; exon_version "2";	chr18	34726524	34726623
chr18	ensembl	exon	34760682	34760801	gene_id "ENSDARG00000100141"; gene_version "2"; transcript_id "ENSDART00000163583"; transcript_version "2"; exon_number "4"; gene_name "CR626874.1"; gene_source "ensembl"; gene_biotype "protein_coding"; transcript_name "CR626874.1-201"; transcript_source "ensembl"; transcript_biotype "protein_coding"; exon_id "ENSDARE00000964506"; exon_version "2";	chr18	34739305	34739404
chr18	ensembl	exon	34788620	34788783	gene_id "ENSDARG00000100141"; gene_version "2"; transcript_id "ENSDART00000163583"; transcript_version "2"; exon_number "5"; gene_name "CR626874.1"; gene_source "ensembl"; gene_biotype "protein_coding"; transcript_name "CR626874.1-201"; transcript_source "ensembl"; transcript_biotype "protein_coding"; exon_id "ENSDARE00000922895"; exon_version "3";	chr18	34739305	34739404
chr18	ensembl	gene	34861568	34935178	gene_id "ENSDARG00000114191"; gene_version "1"; gene_name "LO018333.1"; gene_source "ensembl"; gene_biotype "protein_coding";	chr18	34909512	34909650
chr18	ensembl	transcript	34861568	34935178	gene_id "ENSDARG00000114191"; gene_version "1"; transcript_id "ENSDART00000192825"; transcript_version "1"; gene_name "LO018333.1"; gene_source "ensembl"; gene_biotype "protein_coding"; transcript_name "LO018333.1-201"; transcript_source "ensembl"; transcript_biotype "protein_coding";	chr18	34909512	34909650
chr18	ensembl	exon	34861568	34862055	gene_id "ENSDARG00000114191"; gene_version "1"; transcript_id "ENSDART00000192825"; transcript_version "1"; exon_number "1"; gene_name "LO018333.1"; gene_source "ensembl"; gene_biotype "protein_coding"; transcript_name "LO018333.1-201"; transcript_source "ensembl"; transcript_biotype "protein_coding"; exon_id "ENSDARE00001287415"; exon_version "1";	chr18	34909512	34909650
chr18	ensembl	exon	34871203	34871385	gene_id "ENSDARG00000114191"; gene_version "1"; transcript_id "ENSDART00000192825"; transcript_version "1"; exon_number "2"; gene_name "LO018333.1"; gene_source "ensembl"; gene_biotype "protein_coding"; transcript_name "LO018333.1-201"; transcript_source "ensembl"; transcript_biotype "protein_coding"; exon_id "ENSDARE00001286168"; exon_version "1";	chr18	34909512	34909650
chr18	ensembl	exon	34898548	34898641	gene_id "ENSDARG00000114191"; gene_version "1"; transcript_id "ENSDART00000192825"; transcript_version "1"; exon_number "3"; gene_name "LO018333.1"; gene_source "ensembl"; gene_biotype "protein_coding"; transcript_name "LO018333.1-201"; transcript_source "ensembl"; transcript_biotype "protein_coding"; exon_id "ENSDARE00001259426"; exon_version "1";	chr18	34909512	34909650
chr18	ensembl	exon	34902520	34902684	gene_id "ENSDARG00000114191"; gene_version "1"; transcript_id "ENSDART00000192825"; transcript_version "1"; exon_number "4"; gene_name "LO018333.1"; gene_source "ensembl"; gene_biotype "protein_coding"; transcript_name "LO018333.1-201"; transcript_source "ensembl"; transcript_biotype "protein_coding"; exon_id "ENSDARE00001324101"; exon_version "1";	chr18	34909512	34909650
chr18	ensembl	exon	34906563	34906829	gene_id "ENSDARG00000114191"; gene_version "1"; transcript_id "ENSDART00000192825"; transcript_version "1"; exon_number "5"; gene_name "LO018333.1"; gene_source "ensembl"; gene_biotype "protein_coding"; transcript_name "LO018333.1-201"; transcript_source "ensembl"; transcript_biotype "protein_coding"; exon_id "ENSDARE00001326177"; exon_version "1";	chr18	34909512	34909650
chr18	ensembl	exon	34934756	34935178	gene_id "ENSDARG00000114191"; gene_version "1"; transcript_id "ENSDART00000192825"; transcript_version "1"; exon_number "6"; gene_name "LO018333.1"; gene_source "ensembl"; gene_biotype "protein_coding"; transcript_name "LO018333.1-201"; transcript_source "ensembl"; transcript_biotype "protein_coding"; exon_id "ENSDARE00001278935"; exon_version "1";	chr18	34909512	34909650
chr18	ensembl	five_prime_utr	34861568	34861825	gene_id "ENSDARG00000114191"; gene_version "1"; transcript_id "ENSDART00000192825"; transcript_version "1"; gene_name "LO018333.1"; gene_source "ensembl"; gene_biotype "protein_coding"; transcript_name "LO018333.1-201"; transcript_source "ensembl"; transcript_biotype "protein_coding";	chr18	34909512	34909650
chr18	ensembl	gene	35375229	35390735	gene_id "ENSDARG00000068104"; gene_version "5"; gene_name "CABZ01040999.1"; gene_source "ensembl"; gene_biotype "protein_coding";	chr18	35330737	35330836
chr18	ensembl	gene	35375229	35390735	gene_id "ENSDARG00000068104"; gene_version "5"; gene_name "CABZ01040999.1"; gene_source "ensembl"; gene_biotype "protein_coding";	chr18	35352448	35352547
chr18	ensembl	gene	35375229	35390735	gene_id "ENSDARG00000068104"; gene_version "5"; gene_name "CABZ01040999.1"; gene_source "ensembl"; gene_biotype "protein_coding";	chr18	35381470	35381569
chr18	ensembl	transcript	35375229	35390735	gene_id "ENSDARG00000068104"; gene_version "5"; transcript_id "ENSDART00000098297"; transcript_version "5"; gene_name "CABZ01040999.1"; gene_source "ensembl"; gene_biotype "protein_coding"; transcript_name "CABZ01040999.1-201"; transcript_source "ensembl"; transcript_biotype "protein_coding";	chr18	35330737	35330836
chr18	ensembl	transcript	35375229	35390735	gene_id "ENSDARG00000068104"; gene_version "5"; transcript_id "ENSDART00000098297"; transcript_version "5"; gene_name "CABZ01040999.1"; gene_source "ensembl"; gene_biotype "protein_coding"; transcript_name "CABZ01040999.1-201"; transcript_source "ensembl"; transcript_biotype "protein_coding";	chr18	35352448	35352547
chr18	ensembl	transcript	35375229	35390735	gene_id "ENSDARG00000068104"; gene_version "5"; transcript_id "ENSDART00000098297"; transcript_version "5"; gene_name "CABZ01040999.1"; gene_source "ensembl"; gene_biotype "protein_coding"; transcript_name "CABZ01040999.1-201"; transcript_source "ensembl"; transcript_biotype "protein_coding";	chr18	35381470	35381569
chr18	ensembl	exon	35390179	35390735	gene_id "ENSDARG00000068104"; gene_version "5"; transcript_id "ENSDART00000098297"; transcript_version "5"; exon_number "1"; gene_name "CABZ01040999.1"; gene_source "ensembl"; gene_biotype "protein_coding"; transcript_name "CABZ01040999.1-201"; transcript_source "ensembl"; transcript_biotype "protein_coding"; exon_id "ENSDARE00000930018"; exon_version "3";	chr18	35352448	35352547
chr18	ensembl	exon	35390179	35390735	gene_id "ENSDARG00000068104"; gene_version "5"; transcript_id "ENSDART00000098297"; transcript_version "5"; exon_number "1"; gene_name "CABZ01040999.1"; gene_source "ensembl"; gene_biotype "protein_coding"; transcript_name "CABZ01040999.1-201"; transcript_source "ensembl"; transcript_biotype "protein_coding"; exon_id "ENSDARE00000930018"; exon_version "3";	chr18	35381470	35381569
chr18	ensembl	exon	35375229	35375839	gene_id "ENSDARG00000068104"; gene_version "5"; transcript_id "ENSDART00000098297"; transcript_version "5"; exon_number "2"; gene_name "CABZ01040999.1"; gene_source "ensembl"; gene_biotype "protein_coding"; transcript_name "CABZ01040999.1-201"; transcript_source "ensembl"; transcript_biotype "protein_coding"; exon_id "ENSDARE00000699035"; exon_version "4";	chr18	35330737	35330836
chr18	ensembl	exon	35375229	35375839	gene_id "ENSDARG00000068104"; gene_version "5"; transcript_id "ENSDART00000098297"; transcript_version "5"; exon_number "2"; gene_name "CABZ01040999.1"; gene_source "ensembl"; gene_biotype "protein_coding"; transcript_name "CABZ01040999.1-201"; transcript_source "ensembl"; transcript_biotype "protein_coding"; exon_id "ENSDARE00000699035"; exon_version "4";	chr18	35352448	35352547
chr18	ensembl	exon	35375229	35375839	gene_id "ENSDARG00000068104"; gene_version "5"; transcript_id "ENSDART00000098297"; transcript_version "5"; exon_number "2"; gene_name "CABZ01040999.1"; gene_source "ensembl"; gene_biotype "protein_coding"; transcript_name "CABZ01040999.1-201"; transcript_source "ensembl"; transcript_biotype "protein_coding"; exon_id "ENSDARE00000699035"; exon_version "4";	chr18	35381470	35381569
chr18	ensembl	five_prime_utr	35390443	35390735	gene_id "ENSDARG00000068104"; gene_version "5"; transcript_id "ENSDART00000098297"; transcript_version "5"; gene_name "CABZ01040999.1"; gene_source "ensembl"; gene_biotype "protein_coding"; transcript_name "CABZ01040999.1-201"; transcript_source "ensembl"; transcript_biotype "protein_coding";	chr18	35352448	35352547
chr18	ensembl	five_prime_utr	35390443	35390735	gene_id "ENSDARG00000068104"; gene_version "5"; transcript_id "ENSDART00000098297"; transcript_version "5"; gene_name "CABZ01040999.1"; gene_source "ensembl"; gene_biotype "protein_coding"; transcript_name "CABZ01040999.1-201"; transcript_source "ensembl"; transcript_biotype "protein_coding";	chr18	35381470	35381569
chr18	ensembl	three_prime_utr	35375229	35375476	gene_id "ENSDARG00000068104"; gene_version "5"; transcript_id "ENSDART00000098297"; transcript_version "5"; gene_name "CABZ01040999.1"; gene_source "ensembl"; gene_biotype "protein_coding"; transcript_name "CABZ01040999.1-201"; transcript_source "ensembl"; transcript_biotype "protein_coding";	chr18	35330737	35330836
chr18	ensembl	three_prime_utr	35375229	35375476	gene_id "ENSDARG00000068104"; gene_version "5"; transcript_id "ENSDART00000098297"; transcript_version "5"; gene_name "CABZ01040999.1"; gene_source "ensembl"; gene_biotype "protein_coding"; transcript_name "CABZ01040999.1-201"; transcript_source "ensembl"; transcript_biotype "protein_coding";	chr18	35352448	35352547
chr18	ensembl	three_prime_utr	35375229	35375476	gene_id "ENSDARG00000068104"; gene_version "5"; transcript_id "ENSDART00000098297"; transcript_version "5"; gene_name "CABZ01040999.1"; gene_source "ensembl"; gene_biotype "protein_coding"; transcript_name "CABZ01040999.1-201"; transcript_source "ensembl"; transcript_biotype "protein_coding";	chr18	35381470	35381569
chr18	ensembl_havana	gene	35402759	35407790	gene_id "ENSDARG00000018890"; gene_version "10"; gene_name "snrpa"; gene_source "ensembl_havana"; gene_biotype "protein_coding";	chr18	35381470	35381569
chr18	ensembl	transcript	35402759	35407289	gene_id "ENSDARG00000018890"; gene_version "10"; transcript_id "ENSDART00000012018"; transcript_version "9"; gene_name "snrpa"; gene_source "ensembl_havana"; gene_biotype "protein_coding"; transcript_name "snrpa-201"; transcript_source "ensembl"; transcript_biotype "protein_coding";	chr18	35381470	35381569
chr18	ensembl	exon	35407213	35407289	gene_id "ENSDARG00000018890"; gene_version "10"; transcript_id "ENSDART00000012018"; transcript_version "9"; exon_number "1"; gene_name "snrpa"; gene_source "ensembl_havana"; gene_biotype "protein_coding"; transcript_name "snrpa-201"; transcript_source "ensembl"; transcript_biotype "protein_coding"; exon_id "ENSDARE00000021861"; exon_version "4";	chr18	35381470	35381569
chr18	ensembl	exon	35406948	35407120	gene_id "ENSDARG00000018890"; gene_version "10"; transcript_id "ENSDART00000012018"; transcript_version "9"; exon_number "2"; gene_name "snrpa"; gene_source "ensembl_havana"; gene_biotype "protein_coding"; transcript_name "snrpa-201"; transcript_source "ensembl"; transcript_biotype "protein_coding"; exon_id "ENSDARE00000047710"; exon_version "1";	chr18	35381470	35381569
chr18	ensembl	exon	35405354	35405527	gene_id "ENSDARG00000018890"; gene_version "10"; transcript_id "ENSDART00000012018"; transcript_version "9"; exon_number "3"; gene_name "snrpa"; gene_source "ensembl_havana"; gene_biotype "protein_coding"; transcript_name "snrpa-201"; transcript_source "ensembl"; transcript_biotype "protein_coding"; exon_id "ENSDARE00000155337"; exon_version "1";	chr18	35381470	35381569
chr18	ensembl	exon	35405090	35405266	gene_id "ENSDARG00000018890"; gene_version "10"; transcript_id "ENSDART00000012018"; transcript_version "9"; exon_number "4"; gene_name "snrpa"; gene_source "ensembl_havana"; gene_biotype "protein_coding"; transcript_name "snrpa-201"; transcript_source "ensembl"; transcript_biotype "protein_coding"; exon_id "ENSDARE00001230590"; exon_version "1";	chr18	35381470	35381569
chr18	ensembl	exon	35403706	35403794	gene_id "ENSDARG00000018890"; gene_version "10"; transcript_id "ENSDART00000012018"; transcript_version "9"; exon_number "5"; gene_name "snrpa"; gene_source "ensembl_havana"; gene_biotype "protein_coding"; transcript_name "snrpa-201"; transcript_source "ensembl"; transcript_biotype "protein_coding"; exon_id "ENSDARE00000837345"; exon_version "1";	chr18	35381470	35381569
chr18	ensembl	exon	35402759	35403601	gene_id "ENSDARG00000018890"; gene_version "10"; transcript_id "ENSDART00000012018"; transcript_version "9"; exon_number "6"; gene_name "snrpa"; gene_source "ensembl_havana"; gene_biotype "protein_coding"; transcript_name "snrpa-201"; transcript_source "ensembl"; transcript_biotype "protein_coding"; exon_id "ENSDARE00000840715"; exon_version "3";	chr18	35381470	35381569
chr18	ensembl	five_prime_utr	35407286	35407289	gene_id "ENSDARG00000018890"; gene_version "10"; transcript_id "ENSDART00000012018"; transcript_version "9"; gene_name "snrpa"; gene_source "ensembl_havana"; gene_biotype "protein_coding"; transcript_name "snrpa-201"; transcript_source "ensembl"; transcript_biotype "protein_coding";	chr18	35381470	35381569
chr18	ensembl	three_prime_utr	35402759	35403441	gene_id "ENSDARG00000018890"; gene_version "10"; transcript_id "ENSDART00000012018"; transcript_version "9"; gene_name "snrpa"; gene_source "ensembl_havana"; gene_biotype "protein_coding"; transcript_name "snrpa-201"; transcript_source "ensembl"; transcript_biotype "protein_coding";	chr18	35381470	35381569
chr18	ensembl	transcript	35403045	35407695	gene_id "ENSDARG00000018890"; gene_version "10"; transcript_id "ENSDART00000191845"; transcript_version "1"; gene_name "snrpa"; gene_source "ensembl_havana"; gene_biotype "protein_coding"; transcript_name "snrpa-204"; transcript_source "ensembl"; transcript_biotype "protein_coding";	chr18	35381470	35381569
chr18	ensembl	exon	35407658	35407695	gene_id "ENSDARG00000018890"; gene_version "10"; transcript_id "ENSDART00000191845"; transcript_version "1"; exon_number "1"; gene_name "snrpa"; gene_source "ensembl_havana"; gene_biotype "protein_coding"; transcript_name "snrpa-204"; transcript_source "ensembl"; transcript_biotype "protein_coding"; exon_id "ENSDARE00001316325"; exon_version "1";	chr18	35381470	35381569
chr18	ensembl	exon	35407213	35407289	gene_id "ENSDARG00000018890"; gene_version "10"; transcript_id "ENSDART00000191845"; transcript_version "1"; exon_number "2"; gene_name "snrpa"; gene_source "ensembl_havana"; gene_biotype "protein_coding"; transcript_name "snrpa-204"; transcript_source "ensembl"; transcript_biotype "protein_coding"; exon_id "ENSDARE00000021861"; exon_version "4";	chr18	35381470	35381569
chr18	ensembl	exon	35406948	35407120	gene_id "ENSDARG00000018890"; gene_version "10"; transcript_id "ENSDART00000191845"; transcript_version "1"; exon_number "3"; gene_name "snrpa"; gene_source "ensembl_havana"; gene_biotype "protein_coding"; transcript_name "snrpa-204"; transcript_source "ensembl"; transcript_biotype "protein_coding"; exon_id "ENSDARE00000047710"; exon_version "1";	chr18	35381470	35381569
chr18	ensembl	exon	35405354	35405527	gene_id "ENSDARG00000018890"; gene_version "10"; transcript_id "ENSDART00000191845"; transcript_version "1"; exon_number "4"; gene_name "snrpa"; gene_source "ensembl_havana"; gene_biotype "protein_coding"; transcript_name "snrpa-204"; transcript_source "ensembl"; transcript_biotype "protein_coding"; exon_id "ENSDARE00000155337"; exon_version "1";	chr18	35381470	35381569
chr18	ensembl	exon	35405090	35405266	gene_id "ENSDARG00000018890"; gene_version "10"; transcript_id "ENSDART00000191845"; transcript_version "1"; exon_number "5"; gene_name "snrpa"; gene_source "ensembl_havana"; gene_biotype "protein_coding"; transcript_name "snrpa-204"; transcript_source "ensembl"; transcript_biotype "protein_coding"; exon_id "ENSDARE00001230590"; exon_version "1";	chr18	35381470	35381569
chr18	ensembl	exon	35403706	35403794	gene_id "ENSDARG00000018890"; gene_version "10"; transcript_id "ENSDART00000191845"; transcript_version "1"; exon_number "6"; gene_name "snrpa"; gene_source "ensembl_havana"; gene_biotype "protein_coding"; transcript_name "snrpa-204"; transcript_source "ensembl"; transcript_biotype "protein_coding"; exon_id "ENSDARE00000837345"; exon_version "1";	chr18	35381470	35381569
chr18	ensembl	exon	35403045	35403601	gene_id "ENSDARG00000018890"; gene_version "10"; transcript_id "ENSDART00000191845"; transcript_version "1"; exon_number "7"; gene_name "snrpa"; gene_source "ensembl_havana"; gene_biotype "protein_coding"; transcript_name "snrpa-204"; transcript_source "ensembl"; transcript_biotype "protein_coding"; exon_id "ENSDARE00001299030"; exon_version "1";	chr18	35381470	35381569
chr18	ensembl	five_prime_utr	35407658	35407695	gene_id "ENSDARG00000018890"; gene_version "10"; transcript_id "ENSDART00000191845"; transcript_version "1"; gene_name "snrpa"; gene_source "ensembl_havana"; gene_biotype "protein_coding"; transcript_name "snrpa-204"; transcript_source "ensembl"; transcript_biotype "protein_coding";	chr18	35381470	35381569
chr18	ensembl	five_prime_utr	35407286	35407289	gene_id "ENSDARG00000018890"; gene_version "10"; transcript_id "ENSDART00000191845"; transcript_version "1"; gene_name "snrpa"; gene_source "ensembl_havana"; gene_biotype "protein_coding"; transcript_name "snrpa-204"; transcript_source "ensembl"; transcript_biotype "protein_coding";	chr18	35381470	35381569
chr18	ensembl	three_prime_utr	35403045	35403441	gene_id "ENSDARG00000018890"; gene_version "10"; transcript_id "ENSDART00000191845"; transcript_version "1"; gene_name "snrpa"; gene_source "ensembl_havana"; gene_biotype "protein_coding"; transcript_name "snrpa-204"; transcript_source "ensembl"; transcript_biotype "protein_coding";	chr18	35381470	35381569
chr18	havana	transcript	35405090	35407530	gene_id "ENSDARG00000018890"; gene_version "10"; transcript_id "ENSDART00000137663"; transcript_version "2"; gene_name "snrpa"; gene_source "ensembl_havana"; gene_biotype "protein_coding"; transcript_name "snrpa-202"; transcript_source "havana"; transcript_biotype "protein_coding"; tag "cds_end_NF"; tag "mRNA_end_NF";	chr18	35381470	35381569
chr18	havana	exon	35407213	35407530	gene_id "ENSDARG00000018890"; gene_version "10"; transcript_id "ENSDART00000137663"; transcript_version "2"; exon_number "1"; gene_name "snrpa"; gene_source "ensembl_havana"; gene_biotype "protein_coding"; transcript_name "snrpa-202"; transcript_source "havana"; transcript_biotype "protein_coding"; exon_id "ENSDARE00001022206"; exon_version "1"; tag "cds_end_NF"; tag "mRNA_end_NF";	chr18	35381470	35381569
chr18	havana	exon	35406948	35407120	gene_id "ENSDARG00000018890"; gene_version "10"; transcript_id "ENSDART00000137663"; transcript_version "2"; exon_number "2"; gene_name "snrpa"; gene_source "ensembl_havana"; gene_biotype "protein_coding"; transcript_name "snrpa-202"; transcript_source "havana"; transcript_biotype "protein_coding"; exon_id "ENSDARE00000047710"; exon_version "1"; tag "cds_end_NF"; tag "mRNA_end_NF";	chr18	35381470	35381569
chr18	havana	exon	35405354	35405527	gene_id "ENSDARG00000018890"; gene_version "10"; transcript_id "ENSDART00000137663"; transcript_version "2"; exon_number "3"; gene_name "snrpa"; gene_source "ensembl_havana"; gene_biotype "protein_coding"; transcript_name "snrpa-202"; transcript_source "havana"; transcript_biotype "protein_coding"; exon_id "ENSDARE00000155337"; exon_version "1"; tag "cds_end_NF"; tag "mRNA_end_NF";	chr18	35381470	35381569
chr18	havana	exon	35405090	35405266	gene_id "ENSDARG00000018890"; gene_version "10"; transcript_id "ENSDART00000137663"; transcript_version "2"; exon_number "4"; gene_name "snrpa"; gene_source "ensembl_havana"; gene_biotype "protein_coding"; transcript_name "snrpa-202"; transcript_source "havana"; transcript_biotype "protein_coding"; exon_id "ENSDARE00001230590"; exon_version "1"; tag "cds_end_NF"; tag "mRNA_end_NF";	chr18	35381470	35381569
chr18	havana	five_prime_utr	35407286	35407530	gene_id "ENSDARG00000018890"; gene_version "10"; transcript_id "ENSDART00000137663"; transcript_version "2"; gene_name "snrpa"; gene_source "ensembl_havana"; gene_biotype "protein_coding"; transcript_name "snrpa-202"; transcript_source "havana"; transcript_biotype "protein_coding"; tag "cds_end_NF"; tag "mRNA_end_NF";	chr18	35381470	35381569
chr18	havana	transcript	35405090	35407790	gene_id "ENSDARG00000018890"; gene_version "10"; transcript_id "ENSDART00000141703"; transcript_version "3"; gene_name "snrpa"; gene_source "ensembl_havana"; gene_biotype "protein_coding"; transcript_name "snrpa-203"; transcript_source "havana"; transcript_biotype "protein_coding"; tag "cds_end_NF"; tag "mRNA_end_NF";	chr18	35381470	35381569
chr18	havana	exon	35407658	35407790	gene_id "ENSDARG00000018890"; gene_version "10"; transcript_id "ENSDART00000141703"; transcript_version "3"; exon_number "1"; gene_name "snrpa"; gene_source "ensembl_havana"; gene_biotype "protein_coding"; transcript_name "snrpa-203"; transcript_source "havana"; transcript_biotype "protein_coding"; exon_id "ENSDARE00001027078"; exon_version "1"; tag "cds_end_NF"; tag "mRNA_end_NF";	chr18	35381470	35381569
chr18	havana	exon	35407213	35407289	gene_id "ENSDARG00000018890"; gene_version "10"; transcript_id "ENSDART00000141703"; transcript_version "3"; exon_number "2"; gene_name "snrpa"; gene_source "ensembl_havana"; gene_biotype "protein_coding"; transcript_name "snrpa-203"; transcript_source "havana"; transcript_biotype "protein_coding"; exon_id "ENSDARE00000021861"; exon_version "4"; tag "cds_end_NF"; tag "mRNA_end_NF";	chr18	35381470	35381569
chr18	havana	exon	35406948	35407120	gene_id "ENSDARG00000018890"; gene_version "10"; transcript_id "ENSDART00000141703"; transcript_version "3"; exon_number "3"; gene_name "snrpa"; gene_source "ensembl_havana"; gene_biotype "protein_coding"; transcript_name "snrpa-203"; transcript_source "havana"; transcript_biotype "protein_coding"; exon_id "ENSDARE00000047710"; exon_version "1"; tag "cds_end_NF"; tag "mRNA_end_NF";	chr18	35381470	35381569
chr18	havana	exon	35405354	35405527	gene_id "ENSDARG00000018890"; gene_version "10"; transcript_id "ENSDART00000141703"; transcript_version "3"; exon_number "4"; gene_name "snrpa"; gene_source "ensembl_havana"; gene_biotype "protein_coding"; transcript_name "snrpa-203"; transcript_source "havana"; transcript_biotype "protein_coding"; exon_id "ENSDARE00000155337"; exon_version "1"; tag "cds_end_NF"; tag "mRNA_end_NF";	chr18	35381470	35381569
chr18	havana	exon	35405090	35405266	gene_id "ENSDARG00000018890"; gene_version "10"; transcript_id "ENSDART00000141703"; transcript_version "3"; exon_number "5"; gene_name "snrpa"; gene_source "ensembl_havana"; gene_biotype "protein_coding"; transcript_name "snrpa-203"; transcript_source "havana"; transcript_biotype "protein_coding"; exon_id "ENSDARE00001230590"; exon_version "1"; tag "cds_end_NF"; tag "mRNA_end_NF";	chr18	35381470	35381569
chr18	havana	five_prime_utr	35407658	35407790	gene_id "ENSDARG00000018890"; gene_version "10"; transcript_id "ENSDART00000141703"; transcript_version "3"; gene_name "snrpa"; gene_source "ensembl_havana"; gene_biotype "protein_coding"; transcript_name "snrpa-203"; transcript_source "havana"; transcript_biotype "protein_coding"; tag "cds_end_NF"; tag "mRNA_end_NF";	chr18	35381470	35381569
chr18	havana	five_prime_utr	35407286	35407289	gene_id "ENSDARG00000018890"; gene_version "10"; transcript_id "ENSDART00000141703"; transcript_version "3"; gene_name "snrpa"; gene_source "ensembl_havana"; gene_biotype "protein_coding"; transcript_name "snrpa-203"; transcript_source "havana"; transcript_biotype "protein_coding"; tag "cds_end_NF"; tag "mRNA_end_NF";	chr18	35381470	35381569
chr18	ensembl_havana	gene	35407921	35413608	gene_id "ENSDARG00000039513"; gene_version "6"; gene_name "zgc:153119"; gene_source "ensembl_havana"; gene_biotype "protein_coding";	chr18	35381470	35381569
chr18	ensembl_havana	transcript	35407921	35413608	gene_id "ENSDARG00000039513"; gene_version "6"; transcript_id "ENSDART00000057733"; transcript_version "6"; gene_name "zgc:153119"; gene_source "ensembl_havana"; gene_biotype "protein_coding"; transcript_name "zgc:153119-201"; transcript_source "ensembl_havana"; transcript_biotype "protein_coding";	chr18	35381470	35381569
chr18	ensembl_havana	exon	35407921	35408182	gene_id "ENSDARG00000039513"; gene_version "6"; transcript_id "ENSDART00000057733"; transcript_version "6"; exon_number "1"; gene_name "zgc:153119"; gene_source "ensembl_havana"; gene_biotype "protein_coding"; transcript_name "zgc:153119-201"; transcript_source "ensembl_havana"; transcript_biotype "protein_coding"; exon_id "ENSDARE00000693429"; exon_version "2";	chr18	35381470	35381569
chr18	ensembl_havana	exon	35408353	35408572	gene_id "ENSDARG00000039513"; gene_version "6"; transcript_id "ENSDART00000057733"; transcript_version "6"; exon_number "2"; gene_name "zgc:153119"; gene_source "ensembl_havana"; gene_biotype "protein_coding"; transcript_name "zgc:153119-201"; transcript_source "ensembl_havana"; transcript_biotype "protein_coding"; exon_id "ENSDARE00000693428"; exon_version "1";	chr18	35381470	35381569
chr18	ensembl_havana	exon	35408655	35408723	gene_id "ENSDARG00000039513"; gene_version "6"; transcript_id "ENSDART00000057733"; transcript_version "6"; exon_number "3"; gene_name "zgc:153119"; gene_source "ensembl_havana"; gene_biotype "protein_coding"; transcript_name "zgc:153119-201"; transcript_source "ensembl_havana"; transcript_biotype "protein_coding"; exon_id "ENSDARE00000693427"; exon_version "1";	chr18	35381470	35381569
chr18	ensembl_havana	exon	35411496	35411620	gene_id "ENSDARG00000039513"; gene_version "6"; transcript_id "ENSDART00000057733"; transcript_version "6"; exon_number "4"; gene_name "zgc:153119"; gene_source "ensembl_havana"; gene_biotype "protein_coding"; transcript_name "zgc:153119-201"; transcript_source "ensembl_havana"; transcript_biotype "protein_coding"; exon_id "ENSDARE00000693426"; exon_version "1";	chr18	35381470	35381569
chr18	ensembl_havana	exon	35411815	35411944	gene_id "ENSDARG00000039513"; gene_version "6"; transcript_id "ENSDART00000057733"; transcript_version "6"; exon_number "5"; gene_name "zgc:153119"; gene_source "ensembl_havana"; gene_biotype "protein_coding"; transcript_name "zgc:153119-201"; transcript_source "ensembl_havana"; transcript_biotype "protein_coding"; exon_id "ENSDARE00000693425"; exon_version "2";	chr18	35381470	35381569
chr18	ensembl_havana	exon	35412954	35413024	gene_id "ENSDARG00000039513"; gene_version "6"; transcript_id "ENSDART00000057733"; transcript_version "6"; exon_number "6"; gene_name "zgc:153119"; gene_source "ensembl_havana"; gene_biotype "protein_coding"; transcript_name "zgc:153119-201"; transcript_source "ensembl_havana"; transcript_biotype "protein_coding"; exon_id "ENSDARE00000693424"; exon_version "2";	chr18	35381470	35381569
chr18	ensembl_havana	exon	35413111	35413608	gene_id "ENSDARG00000039513"; gene_version "6"; transcript_id "ENSDART00000057733"; transcript_version "6"; exon_number "7"; gene_name "zgc:153119"; gene_source "ensembl_havana"; gene_biotype "protein_coding"; transcript_name "zgc:153119-201"; transcript_source "ensembl_havana"; transcript_biotype "protein_coding"; exon_id "ENSDARE00000425421"; exon_version "5";	chr18	35381470	35381569
chr18	ensembl_havana	five_prime_utr	35407921	35408182	gene_id "ENSDARG00000039513"; gene_version "6"; transcript_id "ENSDART00000057733"; transcript_version "6"; gene_name "zgc:153119"; gene_source "ensembl_havana"; gene_biotype "protein_coding"; transcript_name "zgc:153119-201"; transcript_source "ensembl_havana"; transcript_biotype "protein_coding";	chr18	35381470	35381569
chr18	ensembl_havana	five_prime_utr	35408353	35408381	gene_id "ENSDARG00000039513"; gene_version "6"; transcript_id "ENSDART00000057733"; transcript_version "6"; gene_name "zgc:153119"; gene_source "ensembl_havana"; gene_biotype "protein_coding"; transcript_name "zgc:153119-201"; transcript_source "ensembl_havana"; transcript_biotype "protein_coding";	chr18	35381470	35381569
chr18	ensembl_havana	three_prime_utr	35413449	35413608	gene_id "ENSDARG00000039513"; gene_version "6"; transcript_id "ENSDART00000057733"; transcript_version "6"; gene_name "zgc:153119"; gene_source "ensembl_havana"; gene_biotype "protein_coding"; transcript_name "zgc:153119-201"; transcript_source "ensembl_havana"; transcript_biotype "protein_coding";	chr18	35381470	35381569
chr18	ensembl_havana	gene	35429333	35459996	gene_id "ENSDARG00000067741"; gene_version "6"; gene_name "itpkcb"; gene_source "ensembl_havana"; gene_biotype "protein_coding";	chr18	35381470	35381569
chr18	ensembl_havana	transcript	35429333	35459996	gene_id "ENSDARG00000067741"; gene_version "6"; transcript_id "ENSDART00000141023"; transcript_version "3"; gene_name "itpkcb"; gene_source "ensembl_havana"; gene_biotype "protein_coding"; transcript_name "itpkcb-202"; transcript_source "ensembl_havana"; transcript_biotype "protein_coding"; tag "cds_start_NF"; tag "mRNA_start_NF";	chr18	35381470	35381569
chr18	ensembl_havana	exon	35429333	35431849	gene_id "ENSDARG00000067741"; gene_version "6"; transcript_id "ENSDART00000141023"; transcript_version "3"; exon_number "7"; gene_name "itpkcb"; gene_source "ensembl_havana"; gene_biotype "protein_coding"; transcript_name "itpkcb-202"; transcript_source "ensembl_havana"; transcript_biotype "protein_coding"; exon_id "ENSDARE00001046087"; exon_version "1"; tag "cds_start_NF"; tag "mRNA_start_NF";	chr18	35381470	35381569
chr18	ensembl_havana	three_prime_utr	35429333	35431570	gene_id "ENSDARG00000067741"; gene_version "6"; transcript_id "ENSDART00000141023"; transcript_version "3"; gene_name "itpkcb"; gene_source "ensembl_havana"; gene_biotype "protein_coding"; transcript_name "itpkcb-202"; transcript_source "ensembl_havana"; transcript_biotype "protein_coding"; tag "cds_start_NF"; tag "mRNA_start_NF";	chr18	35381470	35381569
chr18	ensembl_havana	gene	36582815	36598693	gene_id "ENSDARG00000040527"; gene_version "8"; gene_name "siae"; gene_source "ensembl_havana"; gene_biotype "protein_coding";	chr18	36631708	36631807
chr18	ensembl_havana	gene	36582815	36598693	gene_id "ENSDARG00000040527"; gene_version "8"; gene_name "siae"; gene_source "ensembl_havana"; gene_biotype "protein_coding";	chr18	36643021	36643120
chr18	ensembl_havana	transcript	36582815	36598693	gene_id "ENSDARG00000040527"; gene_version "8"; transcript_id "ENSDART00000059311"; transcript_version "8"; gene_name "siae"; gene_source "ensembl_havana"; gene_biotype "protein_coding"; transcript_name "siae-201"; transcript_source "ensembl_havana"; transcript_biotype "protein_coding";	chr18	36631708	36631807
chr18	ensembl_havana	transcript	36582815	36598693	gene_id "ENSDARG00000040527"; gene_version "8"; transcript_id "ENSDART00000059311"; transcript_version "8"; gene_name "siae"; gene_source "ensembl_havana"; gene_biotype "protein_coding"; transcript_name "siae-201"; transcript_source "ensembl_havana"; transcript_biotype "protein_coding";	chr18	36643021	36643120
chr18	ensembl_havana	exon	36582815	36582912	gene_id "ENSDARG00000040527"; gene_version "8"; transcript_id "ENSDART00000059311"; transcript_version "8"; exon_number "1"; gene_name "siae"; gene_source "ensembl_havana"; gene_biotype "protein_coding"; transcript_name "siae-201"; transcript_source "ensembl_havana"; transcript_biotype "protein_coding"; exon_id "ENSDARE00000438927"; exon_version "1";	chr18	36631708	36631807
chr18	ensembl_havana	exon	36583829	36583993	gene_id "ENSDARG00000040527"; gene_version "8"; transcript_id "ENSDART00000059311"; transcript_version "8"; exon_number "2"; gene_name "siae"; gene_source "ensembl_havana"; gene_biotype "protein_coding"; transcript_name "siae-201"; transcript_source "ensembl_havana"; transcript_biotype "protein_coding"; exon_id "ENSDARE00000438926"; exon_version "1";	chr18	36631708	36631807
chr18	ensembl_havana	exon	36585324	36585484	gene_id "ENSDARG00000040527"; gene_version "8"; transcript_id "ENSDART00000059311"; transcript_version "8"; exon_number "3"; gene_name "siae"; gene_source "ensembl_havana"; gene_biotype "protein_coding"; transcript_name "siae-201"; transcript_source "ensembl_havana"; transcript_biotype "protein_coding"; exon_id "ENSDARE00000705237"; exon_version "1";	chr18	36631708	36631807
chr18	ensembl_havana	exon	36586028	36586166	gene_id "ENSDARG00000040527"; gene_version "8"; transcript_id "ENSDART00000059311"; transcript_version "8"; exon_number "4"; gene_name "siae"; gene_source "ensembl_havana"; gene_biotype "protein_coding"; transcript_name "siae-201"; transcript_source "ensembl_havana"; transcript_biotype "protein_coding"; exon_id "ENSDARE00000438919"; exon_version "1";	chr18	36631708	36631807
chr18	ensembl_havana	exon	36586292	36586475	gene_id "ENSDARG00000040527"; gene_version "8"; transcript_id "ENSDART00000059311"; transcript_version "8"; exon_number "5"; gene_name "siae"; gene_source "ensembl_havana"; gene_biotype "protein_coding"; transcript_name "siae-201"; transcript_source "ensembl_havana"; transcript_biotype "protein_coding"; exon_id "ENSDARE00000438918"; exon_version "1";	chr18	36631708	36631807
chr18	ensembl_havana	exon	36591456	36591547	gene_id "ENSDARG00000040527"; gene_version "8"; transcript_id "ENSDART00000059311"; transcript_version "8"; exon_number "6"; gene_name "siae"; gene_source "ensembl_havana"; gene_biotype "protein_coding"; transcript_name "siae-201"; transcript_source "ensembl_havana"; transcript_biotype "protein_coding"; exon_id "ENSDARE00000438917"; exon_version "1";	chr18	36631708	36631807
chr18	ensembl_havana	exon	36591630	36591763	gene_id "ENSDARG00000040527"; gene_version "8"; transcript_id "ENSDART00000059311"; transcript_version "8"; exon_number "7"; gene_name "siae"; gene_source "ensembl_havana"; gene_biotype "protein_coding"; transcript_name "siae-201"; transcript_source "ensembl_havana"; transcript_biotype "protein_coding"; exon_id "ENSDARE00000438916"; exon_version "1";	chr18	36631708	36631807
chr18	ensembl_havana	exon	36593526	36593680	gene_id "ENSDARG00000040527"; gene_version "8"; transcript_id "ENSDART00000059311"; transcript_version "8"; exon_number "8"; gene_name "siae"; gene_source "ensembl_havana"; gene_biotype "protein_coding"; transcript_name "siae-201"; transcript_source "ensembl_havana"; transcript_biotype "protein_coding"; exon_id "ENSDARE00000438914"; exon_version "1";	chr18	36631708	36631807
chr18	ensembl_havana	exon	36593526	36593680	gene_id "ENSDARG00000040527"; gene_version "8"; transcript_id "ENSDART00000059311"; transcript_version "8"; exon_number "8"; gene_name "siae"; gene_source "ensembl_havana"; gene_biotype "protein_coding"; transcript_name "siae-201"; transcript_source "ensembl_havana"; transcript_biotype "protein_coding"; exon_id "ENSDARE00000438914"; exon_version "1";	chr18	36643021	36643120
chr18	ensembl_havana	exon	36593763	36593949	gene_id "ENSDARG00000040527"; gene_version "8"; transcript_id "ENSDART00000059311"; transcript_version "8"; exon_number "9"; gene_name "siae"; gene_source "ensembl_havana"; gene_biotype "protein_coding"; transcript_name "siae-201"; transcript_source "ensembl_havana"; transcript_biotype "protein_coding"; exon_id "ENSDARE00000438913"; exon_version "1";	chr18	36631708	36631807
chr18	ensembl_havana	exon	36593763	36593949	gene_id "ENSDARG00000040527"; gene_version "8"; transcript_id "ENSDART00000059311"; transcript_version "8"; exon_number "9"; gene_name "siae"; gene_source "ensembl_havana"; gene_biotype "protein_coding"; transcript_name "siae-201"; transcript_source "ensembl_havana"; transcript_biotype "protein_coding"; exon_id "ENSDARE00000438913"; exon_version "1";	chr18	36643021	36643120
chr18	ensembl_havana	exon	36597734	36598693	gene_id "ENSDARG00000040527"; gene_version "8"; transcript_id "ENSDART00000059311"; transcript_version "8"; exon_number "10"; gene_name "siae"; gene_source "ensembl_havana"; gene_biotype "protein_coding"; transcript_name "siae-201"; transcript_source "ensembl_havana"; transcript_biotype "protein_coding"; exon_id "ENSDARE00000438911"; exon_version "4";	chr18	36631708	36631807
chr18	ensembl_havana	exon	36597734	36598693	gene_id "ENSDARG00000040527"; gene_version "8"; transcript_id "ENSDART00000059311"; transcript_version "8"; exon_number "10"; gene_name "siae"; gene_source "ensembl_havana"; gene_biotype "protein_coding"; transcript_name "siae-201"; transcript_source "ensembl_havana"; transcript_biotype "protein_coding"; exon_id "ENSDARE00000438911"; exon_version "4";	chr18	36643021	36643120
chr18	ensembl_havana	five_prime_utr	36582815	36582851	gene_id "ENSDARG00000040527"; gene_version "8"; transcript_id "ENSDART00000059311"; transcript_version "8"; gene_name "siae"; gene_source "ensembl_havana"; gene_biotype "protein_coding"; transcript_name "siae-201"; transcript_source "ensembl_havana"; transcript_biotype "protein_coding";	chr18	36631708	36631807
chr18	ensembl_havana	three_prime_utr	36597986	36598693	gene_id "ENSDARG00000040527"; gene_version "8"; transcript_id "ENSDART00000059311"; transcript_version "8"; gene_name "siae"; gene_source "ensembl_havana"; gene_biotype "protein_coding"; transcript_name "siae-201"; transcript_source "ensembl_havana"; transcript_biotype "protein_coding";	chr18	36631708	36631807
chr18	ensembl_havana	three_prime_utr	36597986	36598693	gene_id "ENSDARG00000040527"; gene_version "8"; transcript_id "ENSDART00000059311"; transcript_version "8"; gene_name "siae"; gene_source "ensembl_havana"; gene_biotype "protein_coding"; transcript_name "siae-201"; transcript_source "ensembl_havana"; transcript_biotype "protein_coding";	chr18	36643021	36643120
chr18	ensembl_havana	gene	36601403	36633596	gene_id "ENSDARG00000061742"; gene_version "7"; gene_name "clasrp"; gene_source "ensembl_havana"; gene_biotype "protein_coding";	chr18	36631708	36631807
chr18	ensembl_havana	gene	36601403	36633596	gene_id "ENSDARG00000061742"; gene_version "7"; gene_name "clasrp"; gene_source "ensembl_havana"; gene_biotype "protein_coding";	chr18	36643021	36643120
chr18	ensembl_havana	gene	36601403	36633596	gene_id "ENSDARG00000061742"; gene_version "7"; gene_name "clasrp"; gene_source "ensembl_havana"; gene_biotype "protein_coding";	chr18	36648886	36649003
chr18	ensembl	transcript	36601403	36633596	gene_id "ENSDARG00000061742"; gene_version "7"; transcript_id "ENSDART00000192905"; transcript_version "1"; gene_name "clasrp"; gene_source "ensembl_havana"; gene_biotype "protein_coding"; transcript_name "clasrp-204"; transcript_source "ensembl"; transcript_biotype "protein_coding";	chr18	36631708	36631807
chr18	ensembl	transcript	36601403	36633596	gene_id "ENSDARG00000061742"; gene_version "7"; transcript_id "ENSDART00000192905"; transcript_version "1"; gene_name "clasrp"; gene_source "ensembl_havana"; gene_biotype "protein_coding"; transcript_name "clasrp-204"; transcript_source "ensembl"; transcript_biotype "protein_coding";	chr18	36643021	36643120
chr18	ensembl	transcript	36601403	36633596	gene_id "ENSDARG00000061742"; gene_version "7"; transcript_id "ENSDART00000192905"; transcript_version "1"; gene_name "clasrp"; gene_source "ensembl_havana"; gene_biotype "protein_coding"; transcript_name "clasrp-204"; transcript_source "ensembl"; transcript_biotype "protein_coding";	chr18	36648886	36649003
chr18	ensembl	exon	36601403	36601598	gene_id "ENSDARG00000061742"; gene_version "7"; transcript_id "ENSDART00000192905"; transcript_version "1"; exon_number "1"; gene_name "clasrp"; gene_source "ensembl_havana"; gene_biotype "protein_coding"; transcript_name "clasrp-204"; transcript_source "ensembl"; transcript_biotype "protein_coding"; exon_id "ENSDARE00001293677"; exon_version "1";	chr18	36631708	36631807
chr18	ensembl	exon	36601403	36601598	gene_id "ENSDARG00000061742"; gene_version "7"; transcript_id "ENSDART00000192905"; transcript_version "1"; exon_number "1"; gene_name "clasrp"; gene_source "ensembl_havana"; gene_biotype "protein_coding"; transcript_name "clasrp-204"; transcript_source "ensembl"; transcript_biotype "protein_coding"; exon_id "ENSDARE00001293677"; exon_version "1";	chr18	36643021	36643120
chr18	ensembl	exon	36601403	36601598	gene_id "ENSDARG00000061742"; gene_version "7"; transcript_id "ENSDART00000192905"; transcript_version "1"; exon_number "1"; gene_name "clasrp"; gene_source "ensembl_havana"; gene_biotype "protein_coding"; transcript_name "clasrp-204"; transcript_source "ensembl"; transcript_biotype "protein_coding"; exon_id "ENSDARE00001293677"; exon_version "1";	chr18	36648886	36649003
chr18	ensembl	exon	36607272	36607411	gene_id "ENSDARG00000061742"; gene_version "7"; transcript_id "ENSDART00000192905"; transcript_version "1"; exon_number "2"; gene_name "clasrp"; gene_source "ensembl_havana"; gene_biotype "protein_coding"; transcript_name "clasrp-204"; transcript_source "ensembl"; transcript_biotype "protein_coding"; exon_id "ENSDARE00000705135"; exon_version "1";	chr18	36631708	36631807
chr18	ensembl	exon	36607272	36607411	gene_id "ENSDARG00000061742"; gene_version "7"; transcript_id "ENSDART00000192905"; transcript_version "1"; exon_number "2"; gene_name "clasrp"; gene_source "ensembl_havana"; gene_biotype "protein_coding"; transcript_name "clasrp-204"; transcript_source "ensembl"; transcript_biotype "protein_coding"; exon_id "ENSDARE00000705135"; exon_version "1";	chr18	36643021	36643120
chr18	ensembl	exon	36607272	36607411	gene_id "ENSDARG00000061742"; gene_version "7"; transcript_id "ENSDART00000192905"; transcript_version "1"; exon_number "2"; gene_name "clasrp"; gene_source "ensembl_havana"; gene_biotype "protein_coding"; transcript_name "clasrp-204"; transcript_source "ensembl"; transcript_biotype "protein_coding"; exon_id "ENSDARE00000705135"; exon_version "1";	chr18	36648886	36649003
chr18	ensembl	exon	36607500	36607597	gene_id "ENSDARG00000061742"; gene_version "7"; transcript_id "ENSDART00000192905"; transcript_version "1"; exon_number "3"; gene_name "clasrp"; gene_source "ensembl_havana"; gene_biotype "protein_coding"; transcript_name "clasrp-204"; transcript_source "ensembl"; transcript_biotype "protein_coding"; exon_id "ENSDARE00000645676"; exon_version "1";	chr18	36631708	36631807
chr18	ensembl	exon	36607500	36607597	gene_id "ENSDARG00000061742"; gene_version "7"; transcript_id "ENSDART00000192905"; transcript_version "1"; exon_number "3"; gene_name "clasrp"; gene_source "ensembl_havana"; gene_biotype "protein_coding"; transcript_name "clasrp-204"; transcript_source "ensembl"; transcript_biotype "protein_coding"; exon_id "ENSDARE00000645676"; exon_version "1";	chr18	36643021	36643120
chr18	ensembl	exon	36607500	36607597	gene_id "ENSDARG00000061742"; gene_version "7"; transcript_id "ENSDART00000192905"; transcript_version "1"; exon_number "3"; gene_name "clasrp"; gene_source "ensembl_havana"; gene_biotype "protein_coding"; transcript_name "clasrp-204"; transcript_source "ensembl"; transcript_biotype "protein_coding"; exon_id "ENSDARE00000645676"; exon_version "1";	chr18	36648886	36649003
chr18	ensembl	exon	36609345	36609449	gene_id "ENSDARG00000061742"; gene_version "7"; transcript_id "ENSDART00000192905"; transcript_version "1"; exon_number "4"; gene_name "clasrp"; gene_source "ensembl_havana"; gene_biotype "protein_coding"; transcript_name "clasrp-204"; transcript_source "ensembl"; transcript_biotype "protein_coding"; exon_id "ENSDARE00000645663"; exon_version "1";	chr18	36631708	36631807
chr18	ensembl	exon	36609345	36609449	gene_id "ENSDARG00000061742"; gene_version "7"; transcript_id "ENSDART00000192905"; transcript_version "1"; exon_number "4"; gene_name "clasrp"; gene_source "ensembl_havana"; gene_biotype "protein_coding"; transcript_name "clasrp-204"; transcript_source "ensembl"; transcript_biotype "protein_coding"; exon_id "ENSDARE00000645663"; exon_version "1";	chr18	36643021	36643120
chr18	ensembl	exon	36609345	36609449	gene_id "ENSDARG00000061742"; gene_version "7"; transcript_id "ENSDART00000192905"; transcript_version "1"; exon_number "4"; gene_name "clasrp"; gene_source "ensembl_havana"; gene_biotype "protein_coding"; transcript_name "clasrp-204"; transcript_source "ensembl"; transcript_biotype "protein_coding"; exon_id "ENSDARE00000645663"; exon_version "1";	chr18	36648886	36649003
chr18	ensembl	exon	36614816	36614895	gene_id "ENSDARG00000061742"; gene_version "7"; transcript_id "ENSDART00000192905"; transcript_version "1"; exon_number "5"; gene_name "clasrp"; gene_source "ensembl_havana"; gene_biotype "protein_coding"; transcript_name "clasrp-204"; transcript_source "ensembl"; transcript_biotype "protein_coding"; exon_id "ENSDARE00000645656"; exon_version "1";	chr18	36631708	36631807
chr18	ensembl	exon	36614816	36614895	gene_id "ENSDARG00000061742"; gene_version "7"; transcript_id "ENSDART00000192905"; transcript_version "1"; exon_number "5"; gene_name "clasrp"; gene_source "ensembl_havana"; gene_biotype "protein_coding"; transcript_name "clasrp-204"; transcript_source "ensembl"; transcript_biotype "protein_coding"; exon_id "ENSDARE00000645656"; exon_version "1";	chr18	36643021	36643120
chr18	ensembl	exon	36614816	36614895	gene_id "ENSDARG00000061742"; gene_version "7"; transcript_id "ENSDART00000192905"; transcript_version "1"; exon_number "5"; gene_name "clasrp"; gene_source "ensembl_havana"; gene_biotype "protein_coding"; transcript_name "clasrp-204"; transcript_source "ensembl"; transcript_biotype "protein_coding"; exon_id "ENSDARE00000645656"; exon_version "1";	chr18	36648886	36649003
chr18	ensembl	exon	36614995	36615079	gene_id "ENSDARG00000061742"; gene_version "7"; transcript_id "ENSDART00000192905"; transcript_version "1"; exon_number "6"; gene_name "clasrp"; gene_source "ensembl_havana"; gene_biotype "protein_coding"; transcript_name "clasrp-204"; transcript_source "ensembl"; transcript_biotype "protein_coding"; exon_id "ENSDARE00000645646"; exon_version "1";	chr18	36631708	36631807
chr18	ensembl	exon	36614995	36615079	gene_id "ENSDARG00000061742"; gene_version "7"; transcript_id "ENSDART00000192905"; transcript_version "1"; exon_number "6"; gene_name "clasrp"; gene_source "ensembl_havana"; gene_biotype "protein_coding"; transcript_name "clasrp-204"; transcript_source "ensembl"; transcript_biotype "protein_coding"; exon_id "ENSDARE00000645646"; exon_version "1";	chr18	36643021	36643120
chr18	ensembl	exon	36614995	36615079	gene_id "ENSDARG00000061742"; gene_version "7"; transcript_id "ENSDART00000192905"; transcript_version "1"; exon_number "6"; gene_name "clasrp"; gene_source "ensembl_havana"; gene_biotype "protein_coding"; transcript_name "clasrp-204"; transcript_source "ensembl"; transcript_biotype "protein_coding"; exon_id "ENSDARE00000645646"; exon_version "1";	chr18	36648886	36649003
chr18	ensembl	exon	36616380	36616519	gene_id "ENSDARG00000061742"; gene_version "7"; transcript_id "ENSDART00000192905"; transcript_version "1"; exon_number "7"; gene_name "clasrp"; gene_source "ensembl_havana"; gene_biotype "protein_coding"; transcript_name "clasrp-204"; transcript_source "ensembl"; transcript_biotype "protein_coding"; exon_id "ENSDARE00000645639"; exon_version "1";	chr18	36631708	36631807
chr18	ensembl	exon	36616380	36616519	gene_id "ENSDARG00000061742"; gene_version "7"; transcript_id "ENSDART00000192905"; transcript_version "1"; exon_number "7"; gene_name "clasrp"; gene_source "ensembl_havana"; gene_biotype "protein_coding"; transcript_name "clasrp-204"; transcript_source "ensembl"; transcript_biotype "protein_coding"; exon_id "ENSDARE00000645639"; exon_version "1";	chr18	36643021	36643120
chr18	ensembl	exon	36616380	36616519	gene_id "ENSDARG00000061742"; gene_version "7"; transcript_id "ENSDART00000192905"; transcript_version "1"; exon_number "7"; gene_name "clasrp"; gene_source "ensembl_havana"; gene_biotype "protein_coding"; transcript_name "clasrp-204"; transcript_source "ensembl"; transcript_biotype "protein_coding"; exon_id "ENSDARE00000645639"; exon_version "1";	chr18	36648886	36649003
chr18	ensembl	exon	36617400	36617496	gene_id "ENSDARG00000061742"; gene_version "7"; transcript_id "ENSDART00000192905"; transcript_version "1"; exon_number "8"; gene_name "clasrp"; gene_source "ensembl_havana"; gene_biotype "protein_coding"; transcript_name "clasrp-204"; transcript_source "ensembl"; transcript_biotype "protein_coding"; exon_id "ENSDARE00000645631"; exon_version "1";	chr18	36631708	36631807
chr18	ensembl	exon	36617400	36617496	gene_id "ENSDARG00000061742"; gene_version "7"; transcript_id "ENSDART00000192905"; transcript_version "1"; exon_number "8"; gene_name "clasrp"; gene_source "ensembl_havana"; gene_biotype "protein_coding"; transcript_name "clasrp-204"; transcript_source "ensembl"; transcript_biotype "protein_coding"; exon_id "ENSDARE00000645631"; exon_version "1";	chr18	36643021	36643120
chr18	ensembl	exon	36617400	36617496	gene_id "ENSDARG00000061742"; gene_version "7"; transcript_id "ENSDART00000192905"; transcript_version "1"; exon_number "8"; gene_name "clasrp"; gene_source "ensembl_havana"; gene_biotype "protein_coding"; transcript_name "clasrp-204"; transcript_source "ensembl"; transcript_biotype "protein_coding"; exon_id "ENSDARE00000645631"; exon_version "1";	chr18	36648886	36649003
chr18	ensembl	exon	36617644	36617722	gene_id "ENSDARG00000061742"; gene_version "7"; transcript_id "ENSDART00000192905"; transcript_version "1"; exon_number "9"; gene_name "clasrp"; gene_source "ensembl_havana"; gene_biotype "protein_coding"; transcript_name "clasrp-204"; transcript_source "ensembl"; transcript_biotype "protein_coding"; exon_id "ENSDARE00000645621"; exon_version "1";	chr18	36631708	36631807
chr18	ensembl	exon	36617644	36617722	gene_id "ENSDARG00000061742"; gene_version "7"; transcript_id "ENSDART00000192905"; transcript_version "1"; exon_number "9"; gene_name "clasrp"; gene_source "ensembl_havana"; gene_biotype "protein_coding"; transcript_name "clasrp-204"; transcript_source "ensembl"; transcript_biotype "protein_coding"; exon_id "ENSDARE00000645621"; exon_version "1";	chr18	36643021	36643120
chr18	ensembl	exon	36617644	36617722	gene_id "ENSDARG00000061742"; gene_version "7"; transcript_id "ENSDART00000192905"; transcript_version "1"; exon_number "9"; gene_name "clasrp"; gene_source "ensembl_havana"; gene_biotype "protein_coding"; transcript_name "clasrp-204"; transcript_source "ensembl"; transcript_biotype "protein_coding"; exon_id "ENSDARE00000645621"; exon_version "1";	chr18	36648886	36649003
chr18	ensembl	exon	36617814	36617887	gene_id "ENSDARG00000061742"; gene_version "7"; transcript_id "ENSDART00000192905"; transcript_version "1"; exon_number "10"; gene_name "clasrp"; gene_source "ensembl_havana"; gene_biotype "protein_coding"; transcript_name "clasrp-204"; transcript_source "ensembl"; transcript_biotype "protein_coding"; exon_id "ENSDARE00000645611"; exon_version "1";	chr18	36631708	36631807
chr18	ensembl	exon	36617814	36617887	gene_id "ENSDARG00000061742"; gene_version "7"; transcript_id "ENSDART00000192905"; transcript_version "1"; exon_number "10"; gene_name "clasrp"; gene_source "ensembl_havana"; gene_biotype "protein_coding"; transcript_name "clasrp-204"; transcript_source "ensembl"; transcript_biotype "protein_coding"; exon_id "ENSDARE00000645611"; exon_version "1";	chr18	36643021	36643120
chr18	ensembl	exon	36617814	36617887	gene_id "ENSDARG00000061742"; gene_version "7"; transcript_id "ENSDART00000192905"; transcript_version "1"; exon_number "10"; gene_name "clasrp"; gene_source "ensembl_havana"; gene_biotype "protein_coding"; transcript_name "clasrp-204"; transcript_source "ensembl"; transcript_biotype "protein_coding"; exon_id "ENSDARE00000645611"; exon_version "1";	chr18	36648886	36649003
chr18	ensembl	exon	36617982	36618023	gene_id "ENSDARG00000061742"; gene_version "7"; transcript_id "ENSDART00000192905"; transcript_version "1"; exon_number "11"; gene_name "clasrp"; gene_source "ensembl_havana"; gene_biotype "protein_coding"; transcript_name "clasrp-204"; transcript_source "ensembl"; transcript_biotype "protein_coding"; exon_id "ENSDARE00000645603"; exon_version "1";	chr18	36631708	36631807
chr18	ensembl	exon	36617982	36618023	gene_id "ENSDARG00000061742"; gene_version "7"; transcript_id "ENSDART00000192905"; transcript_version "1"; exon_number "11"; gene_name "clasrp"; gene_source "ensembl_havana"; gene_biotype "protein_coding"; transcript_name "clasrp-204"; transcript_source "ensembl"; transcript_biotype "protein_coding"; exon_id "ENSDARE00000645603"; exon_version "1";	chr18	36643021	36643120
chr18	ensembl	exon	36617982	36618023	gene_id "ENSDARG00000061742"; gene_version "7"; transcript_id "ENSDART00000192905"; transcript_version "1"; exon_number "11"; gene_name "clasrp"; gene_source "ensembl_havana"; gene_biotype "protein_coding"; transcript_name "clasrp-204"; transcript_source "ensembl"; transcript_biotype "protein_coding"; exon_id "ENSDARE00000645603"; exon_version "1";	chr18	36648886	36649003
chr18	ensembl	exon	36620052	36620234	gene_id "ENSDARG00000061742"; gene_version "7"; transcript_id "ENSDART00000192905"; transcript_version "1"; exon_number "12"; gene_name "clasrp"; gene_source "ensembl_havana"; gene_biotype "protein_coding"; transcript_name "clasrp-204"; transcript_source "ensembl"; transcript_biotype "protein_coding"; exon_id "ENSDARE00000645523"; exon_version "1";	chr18	36631708	36631807
chr18	ensembl	exon	36620052	36620234	gene_id "ENSDARG00000061742"; gene_version "7"; transcript_id "ENSDART00000192905"; transcript_version "1"; exon_number "12"; gene_name "clasrp"; gene_source "ensembl_havana"; gene_biotype "protein_coding"; transcript_name "clasrp-204"; transcript_source "ensembl"; transcript_biotype "protein_coding"; exon_id "ENSDARE00000645523"; exon_version "1";	chr18	36643021	36643120
chr18	ensembl	exon	36620052	36620234	gene_id "ENSDARG00000061742"; gene_version "7"; transcript_id "ENSDART00000192905"; transcript_version "1"; exon_number "12"; gene_name "clasrp"; gene_source "ensembl_havana"; gene_biotype "protein_coding"; transcript_name "clasrp-204"; transcript_source "ensembl"; transcript_biotype "protein_coding"; exon_id "ENSDARE00000645523"; exon_version "1";	chr18	36648886	36649003
chr18	ensembl	exon	36623221	36623526	gene_id "ENSDARG00000061742"; gene_version "7"; transcript_id "ENSDART00000192905"; transcript_version "1"; exon_number "13"; gene_name "clasrp"; gene_source "ensembl_havana"; gene_biotype "protein_coding"; transcript_name "clasrp-204"; transcript_source "ensembl"; transcript_biotype "protein_coding"; exon_id "ENSDARE00000645594"; exon_version "2";	chr18	36631708	36631807
chr18	ensembl	exon	36623221	36623526	gene_id "ENSDARG00000061742"; gene_version "7"; transcript_id "ENSDART00000192905"; transcript_version "1"; exon_number "13"; gene_name "clasrp"; gene_source "ensembl_havana"; gene_biotype "protein_coding"; transcript_name "clasrp-204"; transcript_source "ensembl"; transcript_biotype "protein_coding"; exon_id "ENSDARE00000645594"; exon_version "2";	chr18	36643021	36643120
chr18	ensembl	exon	36623221	36623526	gene_id "ENSDARG00000061742"; gene_version "7"; transcript_id "ENSDART00000192905"; transcript_version "1"; exon_number "13"; gene_name "clasrp"; gene_source "ensembl_havana"; gene_biotype "protein_coding"; transcript_name "clasrp-204"; transcript_source "ensembl"; transcript_biotype "protein_coding"; exon_id "ENSDARE00000645594"; exon_version "2";	chr18	36648886	36649003
chr18	ensembl	exon	36623614	36623790	gene_id "ENSDARG00000061742"; gene_version "7"; transcript_id "ENSDART00000192905"; transcript_version "1"; exon_number "14"; gene_name "clasrp"; gene_source "ensembl_havana"; gene_biotype "protein_coding"; transcript_name "clasrp-204"; transcript_source "ensembl"; transcript_biotype "protein_coding"; exon_id "ENSDARE00000645585"; exon_version "2";	chr18	36631708	36631807
chr18	ensembl	exon	36623614	36623790	gene_id "ENSDARG00000061742"; gene_version "7"; transcript_id "ENSDART00000192905"; transcript_version "1"; exon_number "14"; gene_name "clasrp"; gene_source "ensembl_havana"; gene_biotype "protein_coding"; transcript_name "clasrp-204"; transcript_source "ensembl"; transcript_biotype "protein_coding"; exon_id "ENSDARE00000645585"; exon_version "2";	chr18	36643021	36643120
chr18	ensembl	exon	36623614	36623790	gene_id "ENSDARG00000061742"; gene_version "7"; transcript_id "ENSDART00000192905"; transcript_version "1"; exon_number "14"; gene_name "clasrp"; gene_source "ensembl_havana"; gene_biotype "protein_coding"; transcript_name "clasrp-204"; transcript_source "ensembl"; transcript_biotype "protein_coding"; exon_id "ENSDARE00000645585"; exon_version "2";	chr18	36648886	36649003
chr18	ensembl	exon	36625490	36625529	gene_id "ENSDARG00000061742"; gene_version "7"; transcript_id "ENSDART00000192905"; transcript_version "1"; exon_number "15"; gene_name "clasrp"; gene_source "ensembl_havana"; gene_biotype "protein_coding"; transcript_name "clasrp-204"; transcript_source "ensembl"; transcript_biotype "protein_coding"; exon_id "ENSDARE00000645578"; exon_version "1";	chr18	36631708	36631807
chr18	ensembl	exon	36625490	36625529	gene_id "ENSDARG00000061742"; gene_version "7"; transcript_id "ENSDART00000192905"; transcript_version "1"; exon_number "15"; gene_name "clasrp"; gene_source "ensembl_havana"; gene_biotype "protein_coding"; transcript_name "clasrp-204"; transcript_source "ensembl"; transcript_biotype "protein_coding"; exon_id "ENSDARE00000645578"; exon_version "1";	chr18	36643021	36643120
chr18	ensembl	exon	36625490	36625529	gene_id "ENSDARG00000061742"; gene_version "7"; transcript_id "ENSDART00000192905"; transcript_version "1"; exon_number "15"; gene_name "clasrp"; gene_source "ensembl_havana"; gene_biotype "protein_coding"; transcript_name "clasrp-204"; transcript_source "ensembl"; transcript_biotype "protein_coding"; exon_id "ENSDARE00000645578"; exon_version "1";	chr18	36648886	36649003
chr18	ensembl	exon	36627237	36627297	gene_id "ENSDARG00000061742"; gene_version "7"; transcript_id "ENSDART00000192905"; transcript_version "1"; exon_number "16"; gene_name "clasrp"; gene_source "ensembl_havana"; gene_biotype "protein_coding"; transcript_name "clasrp-204"; transcript_source "ensembl"; transcript_biotype "protein_coding"; exon_id "ENSDARE00001113079"; exon_version "1";	chr18	36631708	36631807
chr18	ensembl	exon	36627237	36627297	gene_id "ENSDARG00000061742"; gene_version "7"; transcript_id "ENSDART00000192905"; transcript_version "1"; exon_number "16"; gene_name "clasrp"; gene_source "ensembl_havana"; gene_biotype "protein_coding"; transcript_name "clasrp-204"; transcript_source "ensembl"; transcript_biotype "protein_coding"; exon_id "ENSDARE00001113079"; exon_version "1";	chr18	36643021	36643120
chr18	ensembl	exon	36627237	36627297	gene_id "ENSDARG00000061742"; gene_version "7"; transcript_id "ENSDART00000192905"; transcript_version "1"; exon_number "16"; gene_name "clasrp"; gene_source "ensembl_havana"; gene_biotype "protein_coding"; transcript_name "clasrp-204"; transcript_source "ensembl"; transcript_biotype "protein_coding"; exon_id "ENSDARE00001113079"; exon_version "1";	chr18	36648886	36649003
chr18	ensembl	exon	36629792	36629850	gene_id "ENSDARG00000061742"; gene_version "7"; transcript_id "ENSDART00000192905"; transcript_version "1"; exon_number "17"; gene_name "clasrp"; gene_source "ensembl_havana"; gene_biotype "protein_coding"; transcript_name "clasrp-204"; transcript_source "ensembl"; transcript_biotype "protein_coding"; exon_id "ENSDARE00001113242"; exon_version "1";	chr18	36631708	36631807
chr18	ensembl	exon	36629792	36629850	gene_id "ENSDARG00000061742"; gene_version "7"; transcript_id "ENSDART00000192905"; transcript_version "1"; exon_number "17"; gene_name "clasrp"; gene_source "ensembl_havana"; gene_biotype "protein_coding"; transcript_name "clasrp-204"; transcript_source "ensembl"; transcript_biotype "protein_coding"; exon_id "ENSDARE00001113242"; exon_version "1";	chr18	36643021	36643120
chr18	ensembl	exon	36629792	36629850	gene_id "ENSDARG00000061742"; gene_version "7"; transcript_id "ENSDART00000192905"; transcript_version "1"; exon_number "17"; gene_name "clasrp"; gene_source "ensembl_havana"; gene_biotype "protein_coding"; transcript_name "clasrp-204"; transcript_source "ensembl"; transcript_biotype "protein_coding"; exon_id "ENSDARE00001113242"; exon_version "1";	chr18	36648886	36649003
chr18	ensembl	exon	36629946	36629992	gene_id "ENSDARG00000061742"; gene_version "7"; transcript_id "ENSDART00000192905"; transcript_version "1"; exon_number "18"; gene_name "clasrp"; gene_source "ensembl_havana"; gene_biotype "protein_coding"; transcript_name "clasrp-204"; transcript_source "ensembl"; transcript_biotype "protein_coding"; exon_id "ENSDARE00001114540"; exon_version "1";	chr18	36631708	36631807
chr18	ensembl	exon	36629946	36629992	gene_id "ENSDARG00000061742"; gene_version "7"; transcript_id "ENSDART00000192905"; transcript_version "1"; exon_number "18"; gene_name "clasrp"; gene_source "ensembl_havana"; gene_biotype "protein_coding"; transcript_name "clasrp-204"; transcript_source "ensembl"; transcript_biotype "protein_coding"; exon_id "ENSDARE00001114540"; exon_version "1";	chr18	36643021	36643120
chr18	ensembl	exon	36629946	36629992	gene_id "ENSDARG00000061742"; gene_version "7"; transcript_id "ENSDART00000192905"; transcript_version "1"; exon_number "18"; gene_name "clasrp"; gene_source "ensembl_havana"; gene_biotype "protein_coding"; transcript_name "clasrp-204"; transcript_source "ensembl"; transcript_biotype "protein_coding"; exon_id "ENSDARE00001114540"; exon_version "1";	chr18	36648886	36649003
chr18	ensembl	exon	36630096	36630184	gene_id "ENSDARG00000061742"; gene_version "7"; transcript_id "ENSDART00000192905"; transcript_version "1"; exon_number "19"; gene_name "clasrp"; gene_source "ensembl_havana"; gene_biotype "protein_coding"; transcript_name "clasrp-204"; transcript_source "ensembl"; transcript_biotype "protein_coding"; exon_id "ENSDARE00001105644"; exon_version "1";	chr18	36631708	36631807
chr18	ensembl	exon	36630096	36630184	gene_id "ENSDARG00000061742"; gene_version "7"; transcript_id "ENSDART00000192905"; transcript_version "1"; exon_number "19"; gene_name "clasrp"; gene_source "ensembl_havana"; gene_biotype "protein_coding"; transcript_name "clasrp-204"; transcript_source "ensembl"; transcript_biotype "protein_coding"; exon_id "ENSDARE00001105644"; exon_version "1";	chr18	36643021	36643120
chr18	ensembl	exon	36630096	36630184	gene_id "ENSDARG00000061742"; gene_version "7"; transcript_id "ENSDART00000192905"; transcript_version "1"; exon_number "19"; gene_name "clasrp"; gene_source "ensembl_havana"; gene_biotype "protein_coding"; transcript_name "clasrp-204"; transcript_source "ensembl"; transcript_biotype "protein_coding"; exon_id "ENSDARE00001105644"; exon_version "1";	chr18	36648886	36649003
chr18	ensembl	exon	36630381	36633596	gene_id "ENSDARG00000061742"; gene_version "7"; transcript_id "ENSDART00000192905"; transcript_version "1"; exon_number "20"; gene_name "clasrp"; gene_source "ensembl_havana"; gene_biotype "protein_coding"; transcript_name "clasrp-204"; transcript_source "ensembl"; transcript_biotype "protein_coding"; exon_id "ENSDARE00001287319"; exon_version "1";	chr18	36631708	36631807
chr18	ensembl	exon	36630381	36633596	gene_id "ENSDARG00000061742"; gene_version "7"; transcript_id "ENSDART00000192905"; transcript_version "1"; exon_number "20"; gene_name "clasrp"; gene_source "ensembl_havana"; gene_biotype "protein_coding"; transcript_name "clasrp-204"; transcript_source "ensembl"; transcript_biotype "protein_coding"; exon_id "ENSDARE00001287319"; exon_version "1";	chr18	36643021	36643120
chr18	ensembl	exon	36630381	36633596	gene_id "ENSDARG00000061742"; gene_version "7"; transcript_id "ENSDART00000192905"; transcript_version "1"; exon_number "20"; gene_name "clasrp"; gene_source "ensembl_havana"; gene_biotype "protein_coding"; transcript_name "clasrp-204"; transcript_source "ensembl"; transcript_biotype "protein_coding"; exon_id "ENSDARE00001287319"; exon_version "1";	chr18	36648886	36649003
chr18	ensembl	five_prime_utr	36601403	36601598	gene_id "ENSDARG00000061742"; gene_version "7"; transcript_id "ENSDART00000192905"; transcript_version "1"; gene_name "clasrp"; gene_source "ensembl_havana"; gene_biotype "protein_coding"; transcript_name "clasrp-204"; transcript_source "ensembl"; transcript_biotype "protein_coding";	chr18	36631708	36631807
chr18	ensembl	five_prime_utr	36601403	36601598	gene_id "ENSDARG00000061742"; gene_version "7"; transcript_id "ENSDART00000192905"; transcript_version "1"; gene_name "clasrp"; gene_source "ensembl_havana"; gene_biotype "protein_coding"; transcript_name "clasrp-204"; transcript_source "ensembl"; transcript_biotype "protein_coding";	chr18	36643021	36643120
chr18	ensembl	five_prime_utr	36601403	36601598	gene_id "ENSDARG00000061742"; gene_version "7"; transcript_id "ENSDART00000192905"; transcript_version "1"; gene_name "clasrp"; gene_source "ensembl_havana"; gene_biotype "protein_coding"; transcript_name "clasrp-204"; transcript_source "ensembl"; transcript_biotype "protein_coding";	chr18	36648886	36649003
chr18	ensembl	five_prime_utr	36607272	36607312	gene_id "ENSDARG00000061742"; gene_version "7"; transcript_id "ENSDART00000192905"; transcript_version "1"; gene_name "clasrp"; gene_source "ensembl_havana"; gene_biotype "protein_coding"; transcript_name "clasrp-204"; transcript_source "ensembl"; transcript_biotype "protein_coding";	chr18	36631708	36631807
chr18	ensembl	five_prime_utr	36607272	36607312	gene_id "ENSDARG00000061742"; gene_version "7"; transcript_id "ENSDART00000192905"; transcript_version "1"; gene_name "clasrp"; gene_source "ensembl_havana"; gene_biotype "protein_coding"; transcript_name "clasrp-204"; transcript_source "ensembl"; transcript_biotype "protein_coding";	chr18	36643021	36643120
chr18	ensembl	five_prime_utr	36607272	36607312	gene_id "ENSDARG00000061742"; gene_version "7"; transcript_id "ENSDART00000192905"; transcript_version "1"; gene_name "clasrp"; gene_source "ensembl_havana"; gene_biotype "protein_coding"; transcript_name "clasrp-204"; transcript_source "ensembl"; transcript_biotype "protein_coding";	chr18	36648886	36649003
chr18	ensembl	three_prime_utr	36630455	36633596	gene_id "ENSDARG00000061742"; gene_version "7"; transcript_id "ENSDART00000192905"; transcript_version "1"; gene_name "clasrp"; gene_source "ensembl_havana"; gene_biotype "protein_coding"; transcript_name "clasrp-204"; transcript_source "ensembl"; transcript_biotype "protein_coding";	chr18	36631708	36631807
chr18	ensembl	three_prime_utr	36630455	36633596	gene_id "ENSDARG00000061742"; gene_version "7"; transcript_id "ENSDART00000192905"; transcript_version "1"; gene_name "clasrp"; gene_source "ensembl_havana"; gene_biotype "protein_coding"; transcript_name "clasrp-204"; transcript_source "ensembl"; transcript_biotype "protein_coding";	chr18	36643021	36643120
chr18	ensembl	three_prime_utr	36630455	36633596	gene_id "ENSDARG00000061742"; gene_version "7"; transcript_id "ENSDART00000192905"; transcript_version "1"; gene_name "clasrp"; gene_source "ensembl_havana"; gene_biotype "protein_coding"; transcript_name "clasrp-204"; transcript_source "ensembl"; transcript_biotype "protein_coding";	chr18	36648886	36649003
chr18	ensembl_havana	transcript	36601556	36631294	gene_id "ENSDARG00000061742"; gene_version "7"; transcript_id "ENSDART00000127825"; transcript_version "4"; gene_name "clasrp"; gene_source "ensembl_havana"; gene_biotype "protein_coding"; transcript_name "clasrp-201"; transcript_source "ensembl_havana"; transcript_biotype "protein_coding";	chr18	36631708	36631807
chr18	ensembl_havana	transcript	36601556	36631294	gene_id "ENSDARG00000061742"; gene_version "7"; transcript_id "ENSDART00000127825"; transcript_version "4"; gene_name "clasrp"; gene_source "ensembl_havana"; gene_biotype "protein_coding"; transcript_name "clasrp-201"; transcript_source "ensembl_havana"; transcript_biotype "protein_coding";	chr18	36643021	36643120
chr18	ensembl_havana	transcript	36601556	36631294	gene_id "ENSDARG00000061742"; gene_version "7"; transcript_id "ENSDART00000127825"; transcript_version "4"; gene_name "clasrp"; gene_source "ensembl_havana"; gene_biotype "protein_coding"; transcript_name "clasrp-201"; transcript_source "ensembl_havana"; transcript_biotype "protein_coding";	chr18	36648886	36649003
chr18	ensembl_havana	exon	36601556	36601598	gene_id "ENSDARG00000061742"; gene_version "7"; transcript_id "ENSDART00000127825"; transcript_version "4"; exon_number "1"; gene_name "clasrp"; gene_source "ensembl_havana"; gene_biotype "protein_coding"; transcript_name "clasrp-201"; transcript_source "ensembl_havana"; transcript_biotype "protein_coding"; exon_id "ENSDARE00001024268"; exon_version "1";	chr18	36631708	36631807
chr18	ensembl_havana	exon	36601556	36601598	gene_id "ENSDARG00000061742"; gene_version "7"; transcript_id "ENSDART00000127825"; transcript_version "4"; exon_number "1"; gene_name "clasrp"; gene_source "ensembl_havana"; gene_biotype "protein_coding"; transcript_name "clasrp-201"; transcript_source "ensembl_havana"; transcript_biotype "protein_coding"; exon_id "ENSDARE00001024268"; exon_version "1";	chr18	36643021	36643120
chr18	ensembl_havana	exon	36601556	36601598	gene_id "ENSDARG00000061742"; gene_version "7"; transcript_id "ENSDART00000127825"; transcript_version "4"; exon_number "1"; gene_name "clasrp"; gene_source "ensembl_havana"; gene_biotype "protein_coding"; transcript_name "clasrp-201"; transcript_source "ensembl_havana"; transcript_biotype "protein_coding"; exon_id "ENSDARE00001024268"; exon_version "1";	chr18	36648886	36649003
chr18	ensembl_havana	exon	36607272	36607411	gene_id "ENSDARG00000061742"; gene_version "7"; transcript_id "ENSDART00000127825"; transcript_version "4"; exon_number "2"; gene_name "clasrp"; gene_source "ensembl_havana"; gene_biotype "protein_coding"; transcript_name "clasrp-201"; transcript_source "ensembl_havana"; transcript_biotype "protein_coding"; exon_id "ENSDARE00000705135"; exon_version "1";	chr18	36631708	36631807
chr18	ensembl_havana	exon	36607272	36607411	gene_id "ENSDARG00000061742"; gene_version "7"; transcript_id "ENSDART00000127825"; transcript_version "4"; exon_number "2"; gene_name "clasrp"; gene_source "ensembl_havana"; gene_biotype "protein_coding"; transcript_name "clasrp-201"; transcript_source "ensembl_havana"; transcript_biotype "protein_coding"; exon_id "ENSDARE00000705135"; exon_version "1";	chr18	36643021	36643120
chr18	ensembl_havana	exon	36607272	36607411	gene_id "ENSDARG00000061742"; gene_version "7"; transcript_id "ENSDART00000127825"; transcript_version "4"; exon_number "2"; gene_name "clasrp"; gene_source "ensembl_havana"; gene_biotype "protein_coding"; transcript_name "clasrp-201"; transcript_source "ensembl_havana"; transcript_biotype "protein_coding"; exon_id "ENSDARE00000705135"; exon_version "1";	chr18	36648886	36649003
chr18	ensembl_havana	exon	36607500	36607597	gene_id "ENSDARG00000061742"; gene_version "7"; transcript_id "ENSDART00000127825"; transcript_version "4"; exon_number "3"; gene_name "clasrp"; gene_source "ensembl_havana"; gene_biotype "protein_coding"; transcript_name "clasrp-201"; transcript_source "ensembl_havana"; transcript_biotype "protein_coding"; exon_id "ENSDARE00000645676"; exon_version "1";	chr18	36631708	36631807
chr18	ensembl_havana	exon	36607500	36607597	gene_id "ENSDARG00000061742"; gene_version "7"; transcript_id "ENSDART00000127825"; transcript_version "4"; exon_number "3"; gene_name "clasrp"; gene_source "ensembl_havana"; gene_biotype "protein_coding"; transcript_name "clasrp-201"; transcript_source "ensembl_havana"; transcript_biotype "protein_coding"; exon_id "ENSDARE00000645676"; exon_version "1";	chr18	36643021	36643120
chr18	ensembl_havana	exon	36607500	36607597	gene_id "ENSDARG00000061742"; gene_version "7"; transcript_id "ENSDART00000127825"; transcript_version "4"; exon_number "3"; gene_name "clasrp"; gene_source "ensembl_havana"; gene_biotype "protein_coding"; transcript_name "clasrp-201"; transcript_source "ensembl_havana"; transcript_biotype "protein_coding"; exon_id "ENSDARE00000645676"; exon_version "1";	chr18	36648886	36649003
chr18	ensembl_havana	exon	36609345	36609449	gene_id "ENSDARG00000061742"; gene_version "7"; transcript_id "ENSDART00000127825"; transcript_version "4"; exon_number "4"; gene_name "clasrp"; gene_source "ensembl_havana"; gene_biotype "protein_coding"; transcript_name "clasrp-201"; transcript_source "ensembl_havana"; transcript_biotype "protein_coding"; exon_id "ENSDARE00000645663"; exon_version "1";	chr18	36631708	36631807
chr18	ensembl_havana	exon	36609345	36609449	gene_id "ENSDARG00000061742"; gene_version "7"; transcript_id "ENSDART00000127825"; transcript_version "4"; exon_number "4"; gene_name "clasrp"; gene_source "ensembl_havana"; gene_biotype "protein_coding"; transcript_name "clasrp-201"; transcript_source "ensembl_havana"; transcript_biotype "protein_coding"; exon_id "ENSDARE00000645663"; exon_version "1";	chr18	36643021	36643120
chr18	ensembl_havana	exon	36609345	36609449	gene_id "ENSDARG00000061742"; gene_version "7"; transcript_id "ENSDART00000127825"; transcript_version "4"; exon_number "4"; gene_name "clasrp"; gene_source "ensembl_havana"; gene_biotype "protein_coding"; transcript_name "clasrp-201"; transcript_source "ensembl_havana"; transcript_biotype "protein_coding"; exon_id "ENSDARE00000645663"; exon_version "1";	chr18	36648886	36649003
chr18	ensembl_havana	exon	36614816	36614895	gene_id "ENSDARG00000061742"; gene_version "7"; transcript_id "ENSDART00000127825"; transcript_version "4"; exon_number "5"; gene_name "clasrp"; gene_source "ensembl_havana"; gene_biotype "protein_coding"; transcript_name "clasrp-201"; transcript_source "ensembl_havana"; transcript_biotype "protein_coding"; exon_id "ENSDARE00000645656"; exon_version "1";	chr18	36631708	36631807
chr18	ensembl_havana	exon	36614816	36614895	gene_id "ENSDARG00000061742"; gene_version "7"; transcript_id "ENSDART00000127825"; transcript_version "4"; exon_number "5"; gene_name "clasrp"; gene_source "ensembl_havana"; gene_biotype "protein_coding"; transcript_name "clasrp-201"; transcript_source "ensembl_havana"; transcript_biotype "protein_coding"; exon_id "ENSDARE00000645656"; exon_version "1";	chr18	36643021	36643120
chr18	ensembl_havana	exon	36614816	36614895	gene_id "ENSDARG00000061742"; gene_version "7"; transcript_id "ENSDART00000127825"; transcript_version "4"; exon_number "5"; gene_name "clasrp"; gene_source "ensembl_havana"; gene_biotype "protein_coding"; transcript_name "clasrp-201"; transcript_source "ensembl_havana"; transcript_biotype "protein_coding"; exon_id "ENSDARE00000645656"; exon_version "1";	chr18	36648886	36649003
chr18	ensembl_havana	exon	36614995	36615079	gene_id "ENSDARG00000061742"; gene_version "7"; transcript_id "ENSDART00000127825"; transcript_version "4"; exon_number "6"; gene_name "clasrp"; gene_source "ensembl_havana"; gene_biotype "protein_coding"; transcript_name "clasrp-201"; transcript_source "ensembl_havana"; transcript_biotype "protein_coding"; exon_id "ENSDARE00000645646"; exon_version "1";	chr18	36631708	36631807
chr18	ensembl_havana	exon	36614995	36615079	gene_id "ENSDARG00000061742"; gene_version "7"; transcript_id "ENSDART00000127825"; transcript_version "4"; exon_number "6"; gene_name "clasrp"; gene_source "ensembl_havana"; gene_biotype "protein_coding"; transcript_name "clasrp-201"; transcript_source "ensembl_havana"; transcript_biotype "protein_coding"; exon_id "ENSDARE00000645646"; exon_version "1";	chr18	36643021	36643120
chr18	ensembl_havana	exon	36614995	36615079	gene_id "ENSDARG00000061742"; gene_version "7"; transcript_id "ENSDART00000127825"; transcript_version "4"; exon_number "6"; gene_name "clasrp"; gene_source "ensembl_havana"; gene_biotype "protein_coding"; transcript_name "clasrp-201"; transcript_source "ensembl_havana"; transcript_biotype "protein_coding"; exon_id "ENSDARE00000645646"; exon_version "1";	chr18	36648886	36649003
chr18	ensembl_havana	exon	36616380	36616519	gene_id "ENSDARG00000061742"; gene_version "7"; transcript_id "ENSDART00000127825"; transcript_version "4"; exon_number "7"; gene_name "clasrp"; gene_source "ensembl_havana"; gene_biotype "protein_coding"; transcript_name "clasrp-201"; transcript_source "ensembl_havana"; transcript_biotype "protein_coding"; exon_id "ENSDARE00000645639"; exon_version "1";	chr18	36631708	36631807
chr18	ensembl_havana	exon	36616380	36616519	gene_id "ENSDARG00000061742"; gene_version "7"; transcript_id "ENSDART00000127825"; transcript_version "4"; exon_number "7"; gene_name "clasrp"; gene_source "ensembl_havana"; gene_biotype "protein_coding"; transcript_name "clasrp-201"; transcript_source "ensembl_havana"; transcript_biotype "protein_coding"; exon_id "ENSDARE00000645639"; exon_version "1";	chr18	36643021	36643120
chr18	ensembl_havana	exon	36616380	36616519	gene_id "ENSDARG00000061742"; gene_version "7"; transcript_id "ENSDART00000127825"; transcript_version "4"; exon_number "7"; gene_name "clasrp"; gene_source "ensembl_havana"; gene_biotype "protein_coding"; transcript_name "clasrp-201"; transcript_source "ensembl_havana"; transcript_biotype "protein_coding"; exon_id "ENSDARE00000645639"; exon_version "1";	chr18	36648886	36649003
chr18	ensembl_havana	exon	36617400	36617496	gene_id "ENSDARG00000061742"; gene_version "7"; transcript_id "ENSDART00000127825"; transcript_version "4"; exon_number "8"; gene_name "clasrp"; gene_source "ensembl_havana"; gene_biotype "protein_coding"; transcript_name "clasrp-201"; transcript_source "ensembl_havana"; transcript_biotype "protein_coding"; exon_id "ENSDARE00000645631"; exon_version "1";	chr18	36631708	36631807
chr18	ensembl_havana	exon	36617400	36617496	gene_id "ENSDARG00000061742"; gene_version "7"; transcript_id "ENSDART00000127825"; transcript_version "4"; exon_number "8"; gene_name "clasrp"; gene_source "ensembl_havana"; gene_biotype "protein_coding"; transcript_name "clasrp-201"; transcript_source "ensembl_havana"; transcript_biotype "protein_coding"; exon_id "ENSDARE00000645631"; exon_version "1";	chr18	36643021	36643120
chr18	ensembl_havana	exon	36617400	36617496	gene_id "ENSDARG00000061742"; gene_version "7"; transcript_id "ENSDART00000127825"; transcript_version "4"; exon_number "8"; gene_name "clasrp"; gene_source "ensembl_havana"; gene_biotype "protein_coding"; transcript_name "clasrp-201"; transcript_source "ensembl_havana"; transcript_biotype "protein_coding"; exon_id "ENSDARE00000645631"; exon_version "1";	chr18	36648886	36649003
chr18	ensembl_havana	exon	36617644	36617722	gene_id "ENSDARG00000061742"; gene_version "7"; transcript_id "ENSDART00000127825"; transcript_version "4"; exon_number "9"; gene_name "clasrp"; gene_source "ensembl_havana"; gene_biotype "protein_coding"; transcript_name "clasrp-201"; transcript_source "ensembl_havana"; transcript_biotype "protein_coding"; exon_id "ENSDARE00000645621"; exon_version "1";	chr18	36631708	36631807
chr18	ensembl_havana	exon	36617644	36617722	gene_id "ENSDARG00000061742"; gene_version "7"; transcript_id "ENSDART00000127825"; transcript_version "4"; exon_number "9"; gene_name "clasrp"; gene_source "ensembl_havana"; gene_biotype "protein_coding"; transcript_name "clasrp-201"; transcript_source "ensembl_havana"; transcript_biotype "protein_coding"; exon_id "ENSDARE00000645621"; exon_version "1";	chr18	36643021	36643120
chr18	ensembl_havana	exon	36617644	36617722	gene_id "ENSDARG00000061742"; gene_version "7"; transcript_id "ENSDART00000127825"; transcript_version "4"; exon_number "9"; gene_name "clasrp"; gene_source "ensembl_havana"; gene_biotype "protein_coding"; transcript_name "clasrp-201"; transcript_source "ensembl_havana"; transcript_biotype "protein_coding"; exon_id "ENSDARE00000645621"; exon_version "1";	chr18	36648886	36649003
chr18	ensembl_havana	exon	36617814	36617887	gene_id "ENSDARG00000061742"; gene_version "7"; transcript_id "ENSDART00000127825"; transcript_version "4"; exon_number "10"; gene_name "clasrp"; gene_source "ensembl_havana"; gene_biotype "protein_coding"; transcript_name "clasrp-201"; transcript_source "ensembl_havana"; transcript_biotype "protein_coding"; exon_id "ENSDARE00000645611"; exon_version "1";	chr18	36631708	36631807
chr18	ensembl_havana	exon	36617814	36617887	gene_id "ENSDARG00000061742"; gene_version "7"; transcript_id "ENSDART00000127825"; transcript_version "4"; exon_number "10"; gene_name "clasrp"; gene_source "ensembl_havana"; gene_biotype "protein_coding"; transcript_name "clasrp-201"; transcript_source "ensembl_havana"; transcript_biotype "protein_coding"; exon_id "ENSDARE00000645611"; exon_version "1";	chr18	36643021	36643120
chr18	ensembl_havana	exon	36617814	36617887	gene_id "ENSDARG00000061742"; gene_version "7"; transcript_id "ENSDART00000127825"; transcript_version "4"; exon_number "10"; gene_name "clasrp"; gene_source "ensembl_havana"; gene_biotype "protein_coding"; transcript_name "clasrp-201"; transcript_source "ensembl_havana"; transcript_biotype "protein_coding"; exon_id "ENSDARE00000645611"; exon_version "1";	chr18	36648886	36649003
chr18	ensembl_havana	exon	36617982	36618023	gene_id "ENSDARG00000061742"; gene_version "7"; transcript_id "ENSDART00000127825"; transcript_version "4"; exon_number "11"; gene_name "clasrp"; gene_source "ensembl_havana"; gene_biotype "protein_coding"; transcript_name "clasrp-201"; transcript_source "ensembl_havana"; transcript_biotype "protein_coding"; exon_id "ENSDARE00000645603"; exon_version "1";	chr18	36631708	36631807
chr18	ensembl_havana	exon	36617982	36618023	gene_id "ENSDARG00000061742"; gene_version "7"; transcript_id "ENSDART00000127825"; transcript_version "4"; exon_number "11"; gene_name "clasrp"; gene_source "ensembl_havana"; gene_biotype "protein_coding"; transcript_name "clasrp-201"; transcript_source "ensembl_havana"; transcript_biotype "protein_coding"; exon_id "ENSDARE00000645603"; exon_version "1";	chr18	36643021	36643120
chr18	ensembl_havana	exon	36617982	36618023	gene_id "ENSDARG00000061742"; gene_version "7"; transcript_id "ENSDART00000127825"; transcript_version "4"; exon_number "11"; gene_name "clasrp"; gene_source "ensembl_havana"; gene_biotype "protein_coding"; transcript_name "clasrp-201"; transcript_source "ensembl_havana"; transcript_biotype "protein_coding"; exon_id "ENSDARE00000645603"; exon_version "1";	chr18	36648886	36649003
chr18	ensembl_havana	exon	36620052	36620234	gene_id "ENSDARG00000061742"; gene_version "7"; transcript_id "ENSDART00000127825"; transcript_version "4"; exon_number "12"; gene_name "clasrp"; gene_source "ensembl_havana"; gene_biotype "protein_coding"; transcript_name "clasrp-201"; transcript_source "ensembl_havana"; transcript_biotype "protein_coding"; exon_id "ENSDARE00000645523"; exon_version "1";	chr18	36631708	36631807
chr18	ensembl_havana	exon	36620052	36620234	gene_id "ENSDARG00000061742"; gene_version "7"; transcript_id "ENSDART00000127825"; transcript_version "4"; exon_number "12"; gene_name "clasrp"; gene_source "ensembl_havana"; gene_biotype "protein_coding"; transcript_name "clasrp-201"; transcript_source "ensembl_havana"; transcript_biotype "protein_coding"; exon_id "ENSDARE00000645523"; exon_version "1";	chr18	36643021	36643120
chr18	ensembl_havana	exon	36620052	36620234	gene_id "ENSDARG00000061742"; gene_version "7"; transcript_id "ENSDART00000127825"; transcript_version "4"; exon_number "12"; gene_name "clasrp"; gene_source "ensembl_havana"; gene_biotype "protein_coding"; transcript_name "clasrp-201"; transcript_source "ensembl_havana"; transcript_biotype "protein_coding"; exon_id "ENSDARE00000645523"; exon_version "1";	chr18	36648886	36649003
chr18	ensembl_havana	exon	36623221	36623526	gene_id "ENSDARG00000061742"; gene_version "7"; transcript_id "ENSDART00000127825"; transcript_version "4"; exon_number "13"; gene_name "clasrp"; gene_source "ensembl_havana"; gene_biotype "protein_coding"; transcript_name "clasrp-201"; transcript_source "ensembl_havana"; transcript_biotype "protein_coding"; exon_id "ENSDARE00000645594"; exon_version "2";	chr18	36631708	36631807
chr18	ensembl_havana	exon	36623221	36623526	gene_id "ENSDARG00000061742"; gene_version "7"; transcript_id "ENSDART00000127825"; transcript_version "4"; exon_number "13"; gene_name "clasrp"; gene_source "ensembl_havana"; gene_biotype "protein_coding"; transcript_name "clasrp-201"; transcript_source "ensembl_havana"; transcript_biotype "protein_coding"; exon_id "ENSDARE00000645594"; exon_version "2";	chr18	36643021	36643120
chr18	ensembl_havana	exon	36623221	36623526	gene_id "ENSDARG00000061742"; gene_version "7"; transcript_id "ENSDART00000127825"; transcript_version "4"; exon_number "13"; gene_name "clasrp"; gene_source "ensembl_havana"; gene_biotype "protein_coding"; transcript_name "clasrp-201"; transcript_source "ensembl_havana"; transcript_biotype "protein_coding"; exon_id "ENSDARE00000645594"; exon_version "2";	chr18	36648886	36649003
chr18	ensembl_havana	exon	36623614	36623790	gene_id "ENSDARG00000061742"; gene_version "7"; transcript_id "ENSDART00000127825"; transcript_version "4"; exon_number "14"; gene_name "clasrp"; gene_source "ensembl_havana"; gene_biotype "protein_coding"; transcript_name "clasrp-201"; transcript_source "ensembl_havana"; transcript_biotype "protein_coding"; exon_id "ENSDARE00000645585"; exon_version "2";	chr18	36631708	36631807
chr18	ensembl_havana	exon	36623614	36623790	gene_id "ENSDARG00000061742"; gene_version "7"; transcript_id "ENSDART00000127825"; transcript_version "4"; exon_number "14"; gene_name "clasrp"; gene_source "ensembl_havana"; gene_biotype "protein_coding"; transcript_name "clasrp-201"; transcript_source "ensembl_havana"; transcript_biotype "protein_coding"; exon_id "ENSDARE00000645585"; exon_version "2";	chr18	36643021	36643120
chr18	ensembl_havana	exon	36623614	36623790	gene_id "ENSDARG00000061742"; gene_version "7"; transcript_id "ENSDART00000127825"; transcript_version "4"; exon_number "14"; gene_name "clasrp"; gene_source "ensembl_havana"; gene_biotype "protein_coding"; transcript_name "clasrp-201"; transcript_source "ensembl_havana"; transcript_biotype "protein_coding"; exon_id "ENSDARE00000645585"; exon_version "2";	chr18	36648886	36649003
chr18	ensembl_havana	exon	36625490	36625529	gene_id "ENSDARG00000061742"; gene_version "7"; transcript_id "ENSDART00000127825"; transcript_version "4"; exon_number "15"; gene_name "clasrp"; gene_source "ensembl_havana"; gene_biotype "protein_coding"; transcript_name "clasrp-201"; transcript_source "ensembl_havana"; transcript_biotype "protein_coding"; exon_id "ENSDARE00000645578"; exon_version "1";	chr18	36631708	36631807
chr18	ensembl_havana	exon	36625490	36625529	gene_id "ENSDARG00000061742"; gene_version "7"; transcript_id "ENSDART00000127825"; transcript_version "4"; exon_number "15"; gene_name "clasrp"; gene_source "ensembl_havana"; gene_biotype "protein_coding"; transcript_name "clasrp-201"; transcript_source "ensembl_havana"; transcript_biotype "protein_coding"; exon_id "ENSDARE00000645578"; exon_version "1";	chr18	36643021	36643120
chr18	ensembl_havana	exon	36625490	36625529	gene_id "ENSDARG00000061742"; gene_version "7"; transcript_id "ENSDART00000127825"; transcript_version "4"; exon_number "15"; gene_name "clasrp"; gene_source "ensembl_havana"; gene_biotype "protein_coding"; transcript_name "clasrp-201"; transcript_source "ensembl_havana"; transcript_biotype "protein_coding"; exon_id "ENSDARE00000645578"; exon_version "1";	chr18	36648886	36649003
chr18	ensembl_havana	exon	36627237	36627297	gene_id "ENSDARG00000061742"; gene_version "7"; transcript_id "ENSDART00000127825"; transcript_version "4"; exon_number "16"; gene_name "clasrp"; gene_source "ensembl_havana"; gene_biotype "protein_coding"; transcript_name "clasrp-201"; transcript_source "ensembl_havana"; transcript_biotype "protein_coding"; exon_id "ENSDARE00001113079"; exon_version "1";	chr18	36631708	36631807
chr18	ensembl_havana	exon	36627237	36627297	gene_id "ENSDARG00000061742"; gene_version "7"; transcript_id "ENSDART00000127825"; transcript_version "4"; exon_number "16"; gene_name "clasrp"; gene_source "ensembl_havana"; gene_biotype "protein_coding"; transcript_name "clasrp-201"; transcript_source "ensembl_havana"; transcript_biotype "protein_coding"; exon_id "ENSDARE00001113079"; exon_version "1";	chr18	36643021	36643120
chr18	ensembl_havana	exon	36627237	36627297	gene_id "ENSDARG00000061742"; gene_version "7"; transcript_id "ENSDART00000127825"; transcript_version "4"; exon_number "16"; gene_name "clasrp"; gene_source "ensembl_havana"; gene_biotype "protein_coding"; transcript_name "clasrp-201"; transcript_source "ensembl_havana"; transcript_biotype "protein_coding"; exon_id "ENSDARE00001113079"; exon_version "1";	chr18	36648886	36649003
chr18	ensembl_havana	exon	36629792	36629850	gene_id "ENSDARG00000061742"; gene_version "7"; transcript_id "ENSDART00000127825"; transcript_version "4"; exon_number "17"; gene_name "clasrp"; gene_source "ensembl_havana"; gene_biotype "protein_coding"; transcript_name "clasrp-201"; transcript_source "ensembl_havana"; transcript_biotype "protein_coding"; exon_id "ENSDARE00001113242"; exon_version "1";	chr18	36631708	36631807
chr18	ensembl_havana	exon	36629792	36629850	gene_id "ENSDARG00000061742"; gene_version "7"; transcript_id "ENSDART00000127825"; transcript_version "4"; exon_number "17"; gene_name "clasrp"; gene_source "ensembl_havana"; gene_biotype "protein_coding"; transcript_name "clasrp-201"; transcript_source "ensembl_havana"; transcript_biotype "protein_coding"; exon_id "ENSDARE00001113242"; exon_version "1";	chr18	36643021	36643120
chr18	ensembl_havana	exon	36629792	36629850	gene_id "ENSDARG00000061742"; gene_version "7"; transcript_id "ENSDART00000127825"; transcript_version "4"; exon_number "17"; gene_name "clasrp"; gene_source "ensembl_havana"; gene_biotype "protein_coding"; transcript_name "clasrp-201"; transcript_source "ensembl_havana"; transcript_biotype "protein_coding"; exon_id "ENSDARE00001113242"; exon_version "1";	chr18	36648886	36649003
chr18	ensembl_havana	exon	36629946	36629992	gene_id "ENSDARG00000061742"; gene_version "7"; transcript_id "ENSDART00000127825"; transcript_version "4"; exon_number "18"; gene_name "clasrp"; gene_source "ensembl_havana"; gene_biotype "protein_coding"; transcript_name "clasrp-201"; transcript_source "ensembl_havana"; transcript_biotype "protein_coding"; exon_id "ENSDARE00001114540"; exon_version "1";	chr18	36631708	36631807
chr18	ensembl_havana	exon	36629946	36629992	gene_id "ENSDARG00000061742"; gene_version "7"; transcript_id "ENSDART00000127825"; transcript_version "4"; exon_number "18"; gene_name "clasrp"; gene_source "ensembl_havana"; gene_biotype "protein_coding"; transcript_name "clasrp-201"; transcript_source "ensembl_havana"; transcript_biotype "protein_coding"; exon_id "ENSDARE00001114540"; exon_version "1";	chr18	36643021	36643120
chr18	ensembl_havana	exon	36629946	36629992	gene_id "ENSDARG00000061742"; gene_version "7"; transcript_id "ENSDART00000127825"; transcript_version "4"; exon_number "18"; gene_name "clasrp"; gene_source "ensembl_havana"; gene_biotype "protein_coding"; transcript_name "clasrp-201"; transcript_source "ensembl_havana"; transcript_biotype "protein_coding"; exon_id "ENSDARE00001114540"; exon_version "1";	chr18	36648886	36649003
chr18	ensembl_havana	exon	36630096	36630184	gene_id "ENSDARG00000061742"; gene_version "7"; transcript_id "ENSDART00000127825"; transcript_version "4"; exon_number "19"; gene_name "clasrp"; gene_source "ensembl_havana"; gene_biotype "protein_coding"; transcript_name "clasrp-201"; transcript_source "ensembl_havana"; transcript_biotype "protein_coding"; exon_id "ENSDARE00001105644"; exon_version "1";	chr18	36631708	36631807
chr18	ensembl_havana	exon	36630096	36630184	gene_id "ENSDARG00000061742"; gene_version "7"; transcript_id "ENSDART00000127825"; transcript_version "4"; exon_number "19"; gene_name "clasrp"; gene_source "ensembl_havana"; gene_biotype "protein_coding"; transcript_name "clasrp-201"; transcript_source "ensembl_havana"; transcript_biotype "protein_coding"; exon_id "ENSDARE00001105644"; exon_version "1";	chr18	36643021	36643120
chr18	ensembl_havana	exon	36630096	36630184	gene_id "ENSDARG00000061742"; gene_version "7"; transcript_id "ENSDART00000127825"; transcript_version "4"; exon_number "19"; gene_name "clasrp"; gene_source "ensembl_havana"; gene_biotype "protein_coding"; transcript_name "clasrp-201"; transcript_source "ensembl_havana"; transcript_biotype "protein_coding"; exon_id "ENSDARE00001105644"; exon_version "1";	chr18	36648886	36649003
chr18	ensembl_havana	exon	36630381	36630405	gene_id "ENSDARG00000061742"; gene_version "7"; transcript_id "ENSDART00000127825"; transcript_version "4"; exon_number "20"; gene_name "clasrp"; gene_source "ensembl_havana"; gene_biotype "protein_coding"; transcript_name "clasrp-201"; transcript_source "ensembl_havana"; transcript_biotype "protein_coding"; exon_id "ENSDARE00001126106"; exon_version "1";	chr18	36631708	36631807
chr18	ensembl_havana	exon	36630381	36630405	gene_id "ENSDARG00000061742"; gene_version "7"; transcript_id "ENSDART00000127825"; transcript_version "4"; exon_number "20"; gene_name "clasrp"; gene_source "ensembl_havana"; gene_biotype "protein_coding"; transcript_name "clasrp-201"; transcript_source "ensembl_havana"; transcript_biotype "protein_coding"; exon_id "ENSDARE00001126106"; exon_version "1";	chr18	36643021	36643120
chr18	ensembl_havana	exon	36630381	36630405	gene_id "ENSDARG00000061742"; gene_version "7"; transcript_id "ENSDART00000127825"; transcript_version "4"; exon_number "20"; gene_name "clasrp"; gene_source "ensembl_havana"; gene_biotype "protein_coding"; transcript_name "clasrp-201"; transcript_source "ensembl_havana"; transcript_biotype "protein_coding"; exon_id "ENSDARE00001126106"; exon_version "1";	chr18	36648886	36649003
chr18	ensembl_havana	exon	36630507	36631294	gene_id "ENSDARG00000061742"; gene_version "7"; transcript_id "ENSDART00000127825"; transcript_version "4"; exon_number "21"; gene_name "clasrp"; gene_source "ensembl_havana"; gene_biotype "protein_coding"; transcript_name "clasrp-201"; transcript_source "ensembl_havana"; transcript_biotype "protein_coding"; exon_id "ENSDARE00001111054"; exon_version "1";	chr18	36631708	36631807
chr18	ensembl_havana	exon	36630507	36631294	gene_id "ENSDARG00000061742"; gene_version "7"; transcript_id "ENSDART00000127825"; transcript_version "4"; exon_number "21"; gene_name "clasrp"; gene_source "ensembl_havana"; gene_biotype "protein_coding"; transcript_name "clasrp-201"; transcript_source "ensembl_havana"; transcript_biotype "protein_coding"; exon_id "ENSDARE00001111054"; exon_version "1";	chr18	36643021	36643120
chr18	ensembl_havana	exon	36630507	36631294	gene_id "ENSDARG00000061742"; gene_version "7"; transcript_id "ENSDART00000127825"; transcript_version "4"; exon_number "21"; gene_name "clasrp"; gene_source "ensembl_havana"; gene_biotype "protein_coding"; transcript_name "clasrp-201"; transcript_source "ensembl_havana"; transcript_biotype "protein_coding"; exon_id "ENSDARE00001111054"; exon_version "1";	chr18	36648886	36649003
chr18	ensembl_havana	five_prime_utr	36601556	36601598	gene_id "ENSDARG00000061742"; gene_version "7"; transcript_id "ENSDART00000127825"; transcript_version "4"; gene_name "clasrp"; gene_source "ensembl_havana"; gene_biotype "protein_coding"; transcript_name "clasrp-201"; transcript_source "ensembl_havana"; transcript_biotype "protein_coding";	chr18	36631708	36631807
chr18	ensembl_havana	five_prime_utr	36601556	36601598	gene_id "ENSDARG00000061742"; gene_version "7"; transcript_id "ENSDART00000127825"; transcript_version "4"; gene_name "clasrp"; gene_source "ensembl_havana"; gene_biotype "protein_coding"; transcript_name "clasrp-201"; transcript_source "ensembl_havana"; transcript_biotype "protein_coding";	chr18	36643021	36643120
chr18	ensembl_havana	five_prime_utr	36601556	36601598	gene_id "ENSDARG00000061742"; gene_version "7"; transcript_id "ENSDART00000127825"; transcript_version "4"; gene_name "clasrp"; gene_source "ensembl_havana"; gene_biotype "protein_coding"; transcript_name "clasrp-201"; transcript_source "ensembl_havana"; transcript_biotype "protein_coding";	chr18	36648886	36649003
chr18	ensembl_havana	five_prime_utr	36607272	36607312	gene_id "ENSDARG00000061742"; gene_version "7"; transcript_id "ENSDART00000127825"; transcript_version "4"; gene_name "clasrp"; gene_source "ensembl_havana"; gene_biotype "protein_coding"; transcript_name "clasrp-201"; transcript_source "ensembl_havana"; transcript_biotype "protein_coding";	chr18	36631708	36631807
chr18	ensembl_havana	five_prime_utr	36607272	36607312	gene_id "ENSDARG00000061742"; gene_version "7"; transcript_id "ENSDART00000127825"; transcript_version "4"; gene_name "clasrp"; gene_source "ensembl_havana"; gene_biotype "protein_coding"; transcript_name "clasrp-201"; transcript_source "ensembl_havana"; transcript_biotype "protein_coding";	chr18	36643021	36643120
chr18	ensembl_havana	five_prime_utr	36607272	36607312	gene_id "ENSDARG00000061742"; gene_version "7"; transcript_id "ENSDART00000127825"; transcript_version "4"; gene_name "clasrp"; gene_source "ensembl_havana"; gene_biotype "protein_coding"; transcript_name "clasrp-201"; transcript_source "ensembl_havana"; transcript_biotype "protein_coding";	chr18	36648886	36649003
chr18	ensembl_havana	three_prime_utr	36630550	36631294	gene_id "ENSDARG00000061742"; gene_version "7"; transcript_id "ENSDART00000127825"; transcript_version "4"; gene_name "clasrp"; gene_source "ensembl_havana"; gene_biotype "protein_coding"; transcript_name "clasrp-201"; transcript_source "ensembl_havana"; transcript_biotype "protein_coding";	chr18	36631708	36631807
chr18	ensembl_havana	three_prime_utr	36630550	36631294	gene_id "ENSDARG00000061742"; gene_version "7"; transcript_id "ENSDART00000127825"; transcript_version "4"; gene_name "clasrp"; gene_source "ensembl_havana"; gene_biotype "protein_coding"; transcript_name "clasrp-201"; transcript_source "ensembl_havana"; transcript_biotype "protein_coding";	chr18	36643021	36643120
chr18	ensembl_havana	three_prime_utr	36630550	36631294	gene_id "ENSDARG00000061742"; gene_version "7"; transcript_id "ENSDART00000127825"; transcript_version "4"; gene_name "clasrp"; gene_source "ensembl_havana"; gene_biotype "protein_coding"; transcript_name "clasrp-201"; transcript_source "ensembl_havana"; transcript_biotype "protein_coding";	chr18	36648886	36649003
chr18	havana	transcript	36625490	36631294	gene_id "ENSDARG00000061742"; gene_version "7"; transcript_id "ENSDART00000148032"; transcript_version "2"; gene_name "clasrp"; gene_source "ensembl_havana"; gene_biotype "protein_coding"; transcript_name "clasrp-203"; transcript_source "havana"; transcript_biotype "protein_coding"; tag "cds_start_NF"; tag "mRNA_start_NF";	chr18	36631708	36631807
chr18	havana	transcript	36625490	36631294	gene_id "ENSDARG00000061742"; gene_version "7"; transcript_id "ENSDART00000148032"; transcript_version "2"; gene_name "clasrp"; gene_source "ensembl_havana"; gene_biotype "protein_coding"; transcript_name "clasrp-203"; transcript_source "havana"; transcript_biotype "protein_coding"; tag "cds_start_NF"; tag "mRNA_start_NF";	chr18	36643021	36643120
chr18	havana	transcript	36625490	36631294	gene_id "ENSDARG00000061742"; gene_version "7"; transcript_id "ENSDART00000148032"; transcript_version "2"; gene_name "clasrp"; gene_source "ensembl_havana"; gene_biotype "protein_coding"; transcript_name "clasrp-203"; transcript_source "havana"; transcript_biotype "protein_coding"; tag "cds_start_NF"; tag "mRNA_start_NF";	chr18	36648886	36649003
chr18	havana	exon	36625490	36625533	gene_id "ENSDARG00000061742"; gene_version "7"; transcript_id "ENSDART00000148032"; transcript_version "2"; exon_number "1"; gene_name "clasrp"; gene_source "ensembl_havana"; gene_biotype "protein_coding"; transcript_name "clasrp-203"; transcript_source "havana"; transcript_biotype "protein_coding"; exon_id "ENSDARE00001104323"; exon_version "1"; tag "cds_start_NF"; tag "mRNA_start_NF";	chr18	36631708	36631807
chr18	havana	exon	36625490	36625533	gene_id "ENSDARG00000061742"; gene_version "7"; transcript_id "ENSDART00000148032"; transcript_version "2"; exon_number "1"; gene_name "clasrp"; gene_source "ensembl_havana"; gene_biotype "protein_coding"; transcript_name "clasrp-203"; transcript_source "havana"; transcript_biotype "protein_coding"; exon_id "ENSDARE00001104323"; exon_version "1"; tag "cds_start_NF"; tag "mRNA_start_NF";	chr18	36643021	36643120
chr18	havana	exon	36625490	36625533	gene_id "ENSDARG00000061742"; gene_version "7"; transcript_id "ENSDART00000148032"; transcript_version "2"; exon_number "1"; gene_name "clasrp"; gene_source "ensembl_havana"; gene_biotype "protein_coding"; transcript_name "clasrp-203"; transcript_source "havana"; transcript_biotype "protein_coding"; exon_id "ENSDARE00001104323"; exon_version "1"; tag "cds_start_NF"; tag "mRNA_start_NF";	chr18	36648886	36649003
chr18	havana	exon	36627237	36627297	gene_id "ENSDARG00000061742"; gene_version "7"; transcript_id "ENSDART00000148032"; transcript_version "2"; exon_number "2"; gene_name "clasrp"; gene_source "ensembl_havana"; gene_biotype "protein_coding"; transcript_name "clasrp-203"; transcript_source "havana"; transcript_biotype "protein_coding"; exon_id "ENSDARE00001113079"; exon_version "1"; tag "cds_start_NF"; tag "mRNA_start_NF";	chr18	36631708	36631807
chr18	havana	exon	36627237	36627297	gene_id "ENSDARG00000061742"; gene_version "7"; transcript_id "ENSDART00000148032"; transcript_version "2"; exon_number "2"; gene_name "clasrp"; gene_source "ensembl_havana"; gene_biotype "protein_coding"; transcript_name "clasrp-203"; transcript_source "havana"; transcript_biotype "protein_coding"; exon_id "ENSDARE00001113079"; exon_version "1"; tag "cds_start_NF"; tag "mRNA_start_NF";	chr18	36643021	36643120
chr18	havana	exon	36627237	36627297	gene_id "ENSDARG00000061742"; gene_version "7"; transcript_id "ENSDART00000148032"; transcript_version "2"; exon_number "2"; gene_name "clasrp"; gene_source "ensembl_havana"; gene_biotype "protein_coding"; transcript_name "clasrp-203"; transcript_source "havana"; transcript_biotype "protein_coding"; exon_id "ENSDARE00001113079"; exon_version "1"; tag "cds_start_NF"; tag "mRNA_start_NF";	chr18	36648886	36649003
chr18	havana	exon	36629792	36629850	gene_id "ENSDARG00000061742"; gene_version "7"; transcript_id "ENSDART00000148032"; transcript_version "2"; exon_number "3"; gene_name "clasrp"; gene_source "ensembl_havana"; gene_biotype "protein_coding"; transcript_name "clasrp-203"; transcript_source "havana"; transcript_biotype "protein_coding"; exon_id "ENSDARE00001113242"; exon_version "1"; tag "cds_start_NF"; tag "mRNA_start_NF";	chr18	36631708	36631807
chr18	havana	exon	36629792	36629850	gene_id "ENSDARG00000061742"; gene_version "7"; transcript_id "ENSDART00000148032"; transcript_version "2"; exon_number "3"; gene_name "clasrp"; gene_source "ensembl_havana"; gene_biotype "protein_coding"; transcript_name "clasrp-203"; transcript_source "havana"; transcript_biotype "protein_coding"; exon_id "ENSDARE00001113242"; exon_version "1"; tag "cds_start_NF"; tag "mRNA_start_NF";	chr18	36643021	36643120
chr18	havana	exon	36629792	36629850	gene_id "ENSDARG00000061742"; gene_version "7"; transcript_id "ENSDART00000148032"; transcript_version "2"; exon_number "3"; gene_name "clasrp"; gene_source "ensembl_havana"; gene_biotype "protein_coding"; transcript_name "clasrp-203"; transcript_source "havana"; transcript_biotype "protein_coding"; exon_id "ENSDARE00001113242"; exon_version "1"; tag "cds_start_NF"; tag "mRNA_start_NF";	chr18	36648886	36649003
chr18	havana	exon	36629946	36629992	gene_id "ENSDARG00000061742"; gene_version "7"; transcript_id "ENSDART00000148032"; transcript_version "2"; exon_number "4"; gene_name "clasrp"; gene_source "ensembl_havana"; gene_biotype "protein_coding"; transcript_name "clasrp-203"; transcript_source "havana"; transcript_biotype "protein_coding"; exon_id "ENSDARE00001114540"; exon_version "1"; tag "cds_start_NF"; tag "mRNA_start_NF";	chr18	36631708	36631807
chr18	havana	exon	36629946	36629992	gene_id "ENSDARG00000061742"; gene_version "7"; transcript_id "ENSDART00000148032"; transcript_version "2"; exon_number "4"; gene_name "clasrp"; gene_source "ensembl_havana"; gene_biotype "protein_coding"; transcript_name "clasrp-203"; transcript_source "havana"; transcript_biotype "protein_coding"; exon_id "ENSDARE00001114540"; exon_version "1"; tag "cds_start_NF"; tag "mRNA_start_NF";	chr18	36643021	36643120
chr18	havana	exon	36629946	36629992	gene_id "ENSDARG00000061742"; gene_version "7"; transcript_id "ENSDART00000148032"; transcript_version "2"; exon_number "4"; gene_name "clasrp"; gene_source "ensembl_havana"; gene_biotype "protein_coding"; transcript_name "clasrp-203"; transcript_source "havana"; transcript_biotype "protein_coding"; exon_id "ENSDARE00001114540"; exon_version "1"; tag "cds_start_NF"; tag "mRNA_start_NF";	chr18	36648886	36649003
chr18	havana	exon	36630096	36630184	gene_id "ENSDARG00000061742"; gene_version "7"; transcript_id "ENSDART00000148032"; transcript_version "2"; exon_number "5"; gene_name "clasrp"; gene_source "ensembl_havana"; gene_biotype "protein_coding"; transcript_name "clasrp-203"; transcript_source "havana"; transcript_biotype "protein_coding"; exon_id "ENSDARE00001105644"; exon_version "1"; tag "cds_start_NF"; tag "mRNA_start_NF";	chr18	36631708	36631807
chr18	havana	exon	36630096	36630184	gene_id "ENSDARG00000061742"; gene_version "7"; transcript_id "ENSDART00000148032"; transcript_version "2"; exon_number "5"; gene_name "clasrp"; gene_source "ensembl_havana"; gene_biotype "protein_coding"; transcript_name "clasrp-203"; transcript_source "havana"; transcript_biotype "protein_coding"; exon_id "ENSDARE00001105644"; exon_version "1"; tag "cds_start_NF"; tag "mRNA_start_NF";	chr18	36643021	36643120
chr18	havana	exon	36630096	36630184	gene_id "ENSDARG00000061742"; gene_version "7"; transcript_id "ENSDART00000148032"; transcript_version "2"; exon_number "5"; gene_name "clasrp"; gene_source "ensembl_havana"; gene_biotype "protein_coding"; transcript_name "clasrp-203"; transcript_source "havana"; transcript_biotype "protein_coding"; exon_id "ENSDARE00001105644"; exon_version "1"; tag "cds_start_NF"; tag "mRNA_start_NF";	chr18	36648886	36649003
chr18	havana	exon	36630381	36630405	gene_id "ENSDARG00000061742"; gene_version "7"; transcript_id "ENSDART00000148032"; transcript_version "2"; exon_number "6"; gene_name "clasrp"; gene_source "ensembl_havana"; gene_biotype "protein_coding"; transcript_name "clasrp-203"; transcript_source "havana"; transcript_biotype "protein_coding"; exon_id "ENSDARE00001126106"; exon_version "1"; tag "cds_start_NF"; tag "mRNA_start_NF";	chr18	36631708	36631807
chr18	havana	exon	36630381	36630405	gene_id "ENSDARG00000061742"; gene_version "7"; transcript_id "ENSDART00000148032"; transcript_version "2"; exon_number "6"; gene_name "clasrp"; gene_source "ensembl_havana"; gene_biotype "protein_coding"; transcript_name "clasrp-203"; transcript_source "havana"; transcript_biotype "protein_coding"; exon_id "ENSDARE00001126106"; exon_version "1"; tag "cds_start_NF"; tag "mRNA_start_NF";	chr18	36643021	36643120
chr18	havana	exon	36630381	36630405	gene_id "ENSDARG00000061742"; gene_version "7"; transcript_id "ENSDART00000148032"; transcript_version "2"; exon_number "6"; gene_name "clasrp"; gene_source "ensembl_havana"; gene_biotype "protein_coding"; transcript_name "clasrp-203"; transcript_source "havana"; transcript_biotype "protein_coding"; exon_id "ENSDARE00001126106"; exon_version "1"; tag "cds_start_NF"; tag "mRNA_start_NF";	chr18	36648886	36649003
chr18	havana	exon	36630507	36631294	gene_id "ENSDARG00000061742"; gene_version "7"; transcript_id "ENSDART00000148032"; transcript_version "2"; exon_number "7"; gene_name "clasrp"; gene_source "ensembl_havana"; gene_biotype "protein_coding"; transcript_name "clasrp-203"; transcript_source "havana"; transcript_biotype "protein_coding"; exon_id "ENSDARE00001111054"; exon_version "1"; tag "cds_start_NF"; tag "mRNA_start_NF";	chr18	36631708	36631807
chr18	havana	exon	36630507	36631294	gene_id "ENSDARG00000061742"; gene_version "7"; transcript_id "ENSDART00000148032"; transcript_version "2"; exon_number "7"; gene_name "clasrp"; gene_source "ensembl_havana"; gene_biotype "protein_coding"; transcript_name "clasrp-203"; transcript_source "havana"; transcript_biotype "protein_coding"; exon_id "ENSDARE00001111054"; exon_version "1"; tag "cds_start_NF"; tag "mRNA_start_NF";	chr18	36643021	36643120
chr18	havana	exon	36630507	36631294	gene_id "ENSDARG00000061742"; gene_version "7"; transcript_id "ENSDART00000148032"; transcript_version "2"; exon_number "7"; gene_name "clasrp"; gene_source "ensembl_havana"; gene_biotype "protein_coding"; transcript_name "clasrp-203"; transcript_source "havana"; transcript_biotype "protein_coding"; exon_id "ENSDARE00001111054"; exon_version "1"; tag "cds_start_NF"; tag "mRNA_start_NF";	chr18	36648886	36649003
chr18	havana	three_prime_utr	36630550	36631294	gene_id "ENSDARG00000061742"; gene_version "7"; transcript_id "ENSDART00000148032"; transcript_version "2"; gene_name "clasrp"; gene_source "ensembl_havana"; gene_biotype "protein_coding"; transcript_name "clasrp-203"; transcript_source "havana"; transcript_biotype "protein_coding"; tag "cds_start_NF"; tag "mRNA_start_NF";	chr18	36631708	36631807
chr18	havana	three_prime_utr	36630550	36631294	gene_id "ENSDARG00000061742"; gene_version "7"; transcript_id "ENSDART00000148032"; transcript_version "2"; gene_name "clasrp"; gene_source "ensembl_havana"; gene_biotype "protein_coding"; transcript_name "clasrp-203"; transcript_source "havana"; transcript_biotype "protein_coding"; tag "cds_start_NF"; tag "mRNA_start_NF";	chr18	36643021	36643120
chr18	havana	three_prime_utr	36630550	36631294	gene_id "ENSDARG00000061742"; gene_version "7"; transcript_id "ENSDART00000148032"; transcript_version "2"; gene_name "clasrp"; gene_source "ensembl_havana"; gene_biotype "protein_coding"; transcript_name "clasrp-203"; transcript_source "havana"; transcript_biotype "protein_coding"; tag "cds_start_NF"; tag "mRNA_start_NF";	chr18	36648886	36649003
chr18	havana	transcript	36629820	36631294	gene_id "ENSDARG00000061742"; gene_version "7"; transcript_id "ENSDART00000134854"; transcript_version "2"; gene_name "clasrp"; gene_source "ensembl_havana"; gene_biotype "protein_coding"; transcript_name "clasrp-202"; transcript_source "havana"; transcript_biotype "processed_transcript";	chr18	36631708	36631807
chr18	havana	transcript	36629820	36631294	gene_id "ENSDARG00000061742"; gene_version "7"; transcript_id "ENSDART00000134854"; transcript_version "2"; gene_name "clasrp"; gene_source "ensembl_havana"; gene_biotype "protein_coding"; transcript_name "clasrp-202"; transcript_source "havana"; transcript_biotype "processed_transcript";	chr18	36643021	36643120
chr18	havana	transcript	36629820	36631294	gene_id "ENSDARG00000061742"; gene_version "7"; transcript_id "ENSDART00000134854"; transcript_version "2"; gene_name "clasrp"; gene_source "ensembl_havana"; gene_biotype "protein_coding"; transcript_name "clasrp-202"; transcript_source "havana"; transcript_biotype "processed_transcript";	chr18	36648886	36649003
chr18	havana	exon	36629820	36629850	gene_id "ENSDARG00000061742"; gene_version "7"; transcript_id "ENSDART00000134854"; transcript_version "2"; exon_number "1"; gene_name "clasrp"; gene_source "ensembl_havana"; gene_biotype "protein_coding"; transcript_name "clasrp-202"; transcript_source "havana"; transcript_biotype "processed_transcript"; exon_id "ENSDARE00001002401"; exon_version "1";	chr18	36631708	36631807
chr18	havana	exon	36629820	36629850	gene_id "ENSDARG00000061742"; gene_version "7"; transcript_id "ENSDART00000134854"; transcript_version "2"; exon_number "1"; gene_name "clasrp"; gene_source "ensembl_havana"; gene_biotype "protein_coding"; transcript_name "clasrp-202"; transcript_source "havana"; transcript_biotype "processed_transcript"; exon_id "ENSDARE00001002401"; exon_version "1";	chr18	36643021	36643120
chr18	havana	exon	36629820	36629850	gene_id "ENSDARG00000061742"; gene_version "7"; transcript_id "ENSDART00000134854"; transcript_version "2"; exon_number "1"; gene_name "clasrp"; gene_source "ensembl_havana"; gene_biotype "protein_coding"; transcript_name "clasrp-202"; transcript_source "havana"; transcript_biotype "processed_transcript"; exon_id "ENSDARE00001002401"; exon_version "1";	chr18	36648886	36649003
chr18	havana	exon	36629946	36630184	gene_id "ENSDARG00000061742"; gene_version "7"; transcript_id "ENSDART00000134854"; transcript_version "2"; exon_number "2"; gene_name "clasrp"; gene_source "ensembl_havana"; gene_biotype "protein_coding"; transcript_name "clasrp-202"; transcript_source "havana"; transcript_biotype "processed_transcript"; exon_id "ENSDARE00000987876"; exon_version "1";	chr18	36631708	36631807
chr18	havana	exon	36629946	36630184	gene_id "ENSDARG00000061742"; gene_version "7"; transcript_id "ENSDART00000134854"; transcript_version "2"; exon_number "2"; gene_name "clasrp"; gene_source "ensembl_havana"; gene_biotype "protein_coding"; transcript_name "clasrp-202"; transcript_source "havana"; transcript_biotype "processed_transcript"; exon_id "ENSDARE00000987876"; exon_version "1";	chr18	36643021	36643120
chr18	havana	exon	36629946	36630184	gene_id "ENSDARG00000061742"; gene_version "7"; transcript_id "ENSDART00000134854"; transcript_version "2"; exon_number "2"; gene_name "clasrp"; gene_source "ensembl_havana"; gene_biotype "protein_coding"; transcript_name "clasrp-202"; transcript_source "havana"; transcript_biotype "processed_transcript"; exon_id "ENSDARE00000987876"; exon_version "1";	chr18	36648886	36649003
chr18	havana	exon	36630381	36630405	gene_id "ENSDARG00000061742"; gene_version "7"; transcript_id "ENSDART00000134854"; transcript_version "2"; exon_number "3"; gene_name "clasrp"; gene_source "ensembl_havana"; gene_biotype "protein_coding"; transcript_name "clasrp-202"; transcript_source "havana"; transcript_biotype "processed_transcript"; exon_id "ENSDARE00001130112"; exon_version "1";	chr18	36631708	36631807
chr18	havana	exon	36630381	36630405	gene_id "ENSDARG00000061742"; gene_version "7"; transcript_id "ENSDART00000134854"; transcript_version "2"; exon_number "3"; gene_name "clasrp"; gene_source "ensembl_havana"; gene_biotype "protein_coding"; transcript_name "clasrp-202"; transcript_source "havana"; transcript_biotype "processed_transcript"; exon_id "ENSDARE00001130112"; exon_version "1";	chr18	36643021	36643120
chr18	havana	exon	36630381	36630405	gene_id "ENSDARG00000061742"; gene_version "7"; transcript_id "ENSDART00000134854"; transcript_version "2"; exon_number "3"; gene_name "clasrp"; gene_source "ensembl_havana"; gene_biotype "protein_coding"; transcript_name "clasrp-202"; transcript_source "havana"; transcript_biotype "processed_transcript"; exon_id "ENSDARE00001130112"; exon_version "1";	chr18	36648886	36649003
chr18	havana	exon	36630507	36631294	gene_id "ENSDARG00000061742"; gene_version "7"; transcript_id "ENSDART00000134854"; transcript_version "2"; exon_number "4"; gene_name "clasrp"; gene_source "ensembl_havana"; gene_biotype "protein_coding"; transcript_name "clasrp-202"; transcript_source "havana"; transcript_biotype "processed_transcript"; exon_id "ENSDARE00001113565"; exon_version "1";	chr18	36631708	36631807
chr18	havana	exon	36630507	36631294	gene_id "ENSDARG00000061742"; gene_version "7"; transcript_id "ENSDART00000134854"; transcript_version "2"; exon_number "4"; gene_name "clasrp"; gene_source "ensembl_havana"; gene_biotype "protein_coding"; transcript_name "clasrp-202"; transcript_source "havana"; transcript_biotype "processed_transcript"; exon_id "ENSDARE00001113565"; exon_version "1";	chr18	36643021	36643120
chr18	havana	exon	36630507	36631294	gene_id "ENSDARG00000061742"; gene_version "7"; transcript_id "ENSDART00000134854"; transcript_version "2"; exon_number "4"; gene_name "clasrp"; gene_source "ensembl_havana"; gene_biotype "protein_coding"; transcript_name "clasrp-202"; transcript_source "havana"; transcript_biotype "processed_transcript"; exon_id "ENSDARE00001113565"; exon_version "1";	chr18	36648886	36649003
chr18	ensembl_havana	gene	36631923	36648298	gene_id "ENSDARG00000077897"; gene_version "4"; gene_name "znf296"; gene_source "ensembl_havana"; gene_biotype "protein_coding";	chr18	36631708	36631807
chr18	ensembl_havana	gene	36631923	36648298	gene_id "ENSDARG00000077897"; gene_version "4"; gene_name "znf296"; gene_source "ensembl_havana"; gene_biotype "protein_coding";	chr18	36643021	36643120
chr18	ensembl_havana	gene	36631923	36648298	gene_id "ENSDARG00000077897"; gene_version "4"; gene_name "znf296"; gene_source "ensembl_havana"; gene_biotype "protein_coding";	chr18	36648886	36649003
chr18	ensembl_havana	transcript	36631923	36648298	gene_id "ENSDARG00000077897"; gene_version "4"; transcript_id "ENSDART00000098980"; transcript_version "5"; gene_name "znf296"; gene_source "ensembl_havana"; gene_biotype "protein_coding"; transcript_name "znf296-201"; transcript_source "ensembl_havana"; transcript_biotype "protein_coding";	chr18	36631708	36631807
chr18	ensembl_havana	transcript	36631923	36648298	gene_id "ENSDARG00000077897"; gene_version "4"; transcript_id "ENSDART00000098980"; transcript_version "5"; gene_name "znf296"; gene_source "ensembl_havana"; gene_biotype "protein_coding"; transcript_name "znf296-201"; transcript_source "ensembl_havana"; transcript_biotype "protein_coding";	chr18	36643021	36643120
chr18	ensembl_havana	transcript	36631923	36648298	gene_id "ENSDARG00000077897"; gene_version "4"; transcript_id "ENSDART00000098980"; transcript_version "5"; gene_name "znf296"; gene_source "ensembl_havana"; gene_biotype "protein_coding"; transcript_name "znf296-201"; transcript_source "ensembl_havana"; transcript_biotype "protein_coding";	chr18	36648886	36649003
chr18	ensembl_havana	exon	36631923	36632084	gene_id "ENSDARG00000077897"; gene_version "4"; transcript_id "ENSDART00000098980"; transcript_version "5"; exon_number "1"; gene_name "znf296"; gene_source "ensembl_havana"; gene_biotype "protein_coding"; transcript_name "znf296-201"; transcript_source "ensembl_havana"; transcript_biotype "protein_coding"; exon_id "ENSDARE00000705066"; exon_version "4";	chr18	36631708	36631807
chr18	ensembl_havana	exon	36631923	36632084	gene_id "ENSDARG00000077897"; gene_version "4"; transcript_id "ENSDART00000098980"; transcript_version "5"; exon_number "1"; gene_name "znf296"; gene_source "ensembl_havana"; gene_biotype "protein_coding"; transcript_name "znf296-201"; transcript_source "ensembl_havana"; transcript_biotype "protein_coding"; exon_id "ENSDARE00000705066"; exon_version "4";	chr18	36643021	36643120
chr18	ensembl_havana	exon	36631923	36632084	gene_id "ENSDARG00000077897"; gene_version "4"; transcript_id "ENSDART00000098980"; transcript_version "5"; exon_number "1"; gene_name "znf296"; gene_source "ensembl_havana"; gene_biotype "protein_coding"; transcript_name "znf296-201"; transcript_source "ensembl_havana"; transcript_biotype "protein_coding"; exon_id "ENSDARE00000705066"; exon_version "4";	chr18	36648886	36649003
chr18	ensembl_havana	exon	36637840	36638166	gene_id "ENSDARG00000077897"; gene_version "4"; transcript_id "ENSDART00000098980"; transcript_version "5"; exon_number "2"; gene_name "znf296"; gene_source "ensembl_havana"; gene_biotype "protein_coding"; transcript_name "znf296-201"; transcript_source "ensembl_havana"; transcript_biotype "protein_coding"; exon_id "ENSDARE00001117241"; exon_version "1";	chr18	36631708	36631807
chr18	ensembl_havana	exon	36637840	36638166	gene_id "ENSDARG00000077897"; gene_version "4"; transcript_id "ENSDART00000098980"; transcript_version "5"; exon_number "2"; gene_name "znf296"; gene_source "ensembl_havana"; gene_biotype "protein_coding"; transcript_name "znf296-201"; transcript_source "ensembl_havana"; transcript_biotype "protein_coding"; exon_id "ENSDARE00001117241"; exon_version "1";	chr18	36643021	36643120
chr18	ensembl_havana	exon	36637840	36638166	gene_id "ENSDARG00000077897"; gene_version "4"; transcript_id "ENSDART00000098980"; transcript_version "5"; exon_number "2"; gene_name "znf296"; gene_source "ensembl_havana"; gene_biotype "protein_coding"; transcript_name "znf296-201"; transcript_source "ensembl_havana"; transcript_biotype "protein_coding"; exon_id "ENSDARE00001117241"; exon_version "1";	chr18	36648886	36649003
chr18	ensembl_havana	exon	36645207	36648298	gene_id "ENSDARG00000077897"; gene_version "4"; transcript_id "ENSDART00000098980"; transcript_version "5"; exon_number "3"; gene_name "znf296"; gene_source "ensembl_havana"; gene_biotype "protein_coding"; transcript_name "znf296-201"; transcript_source "ensembl_havana"; transcript_biotype "protein_coding"; exon_id "ENSDARE00000705053"; exon_version "4";	chr18	36631708	36631807
chr18	ensembl_havana	exon	36645207	36648298	gene_id "ENSDARG00000077897"; gene_version "4"; transcript_id "ENSDART00000098980"; transcript_version "5"; exon_number "3"; gene_name "znf296"; gene_source "ensembl_havana"; gene_biotype "protein_coding"; transcript_name "znf296-201"; transcript_source "ensembl_havana"; transcript_biotype "protein_coding"; exon_id "ENSDARE00000705053"; exon_version "4";	chr18	36643021	36643120
chr18	ensembl_havana	exon	36645207	36648298	gene_id "ENSDARG00000077897"; gene_version "4"; transcript_id "ENSDART00000098980"; transcript_version "5"; exon_number "3"; gene_name "znf296"; gene_source "ensembl_havana"; gene_biotype "protein_coding"; transcript_name "znf296-201"; transcript_source "ensembl_havana"; transcript_biotype "protein_coding"; exon_id "ENSDARE00000705053"; exon_version "4";	chr18	36648886	36649003
chr18	ensembl_havana	five_prime_utr	36631923	36632032	gene_id "ENSDARG00000077897"; gene_version "4"; transcript_id "ENSDART00000098980"; transcript_version "5"; gene_name "znf296"; gene_source "ensembl_havana"; gene_biotype "protein_coding"; transcript_name "znf296-201"; transcript_source "ensembl_havana"; transcript_biotype "protein_coding";	chr18	36631708	36631807
chr18	ensembl_havana	five_prime_utr	36631923	36632032	gene_id "ENSDARG00000077897"; gene_version "4"; transcript_id "ENSDART00000098980"; transcript_version "5"; gene_name "znf296"; gene_source "ensembl_havana"; gene_biotype "protein_coding"; transcript_name "znf296-201"; transcript_source "ensembl_havana"; transcript_biotype "protein_coding";	chr18	36643021	36643120
chr18	ensembl_havana	five_prime_utr	36631923	36632032	gene_id "ENSDARG00000077897"; gene_version "4"; transcript_id "ENSDART00000098980"; transcript_version "5"; gene_name "znf296"; gene_source "ensembl_havana"; gene_biotype "protein_coding"; transcript_name "znf296-201"; transcript_source "ensembl_havana"; transcript_biotype "protein_coding";	chr18	36648886	36649003
chr18	ensembl_havana	three_prime_utr	36646739	36648298	gene_id "ENSDARG00000077897"; gene_version "4"; transcript_id "ENSDART00000098980"; transcript_version "5"; gene_name "znf296"; gene_source "ensembl_havana"; gene_biotype "protein_coding"; transcript_name "znf296-201"; transcript_source "ensembl_havana"; transcript_biotype "protein_coding";	chr18	36631708	36631807
chr18	ensembl_havana	three_prime_utr	36646739	36648298	gene_id "ENSDARG00000077897"; gene_version "4"; transcript_id "ENSDART00000098980"; transcript_version "5"; gene_name "znf296"; gene_source "ensembl_havana"; gene_biotype "protein_coding"; transcript_name "znf296-201"; transcript_source "ensembl_havana"; transcript_biotype "protein_coding";	chr18	36643021	36643120
chr18	ensembl_havana	three_prime_utr	36646739	36648298	gene_id "ENSDARG00000077897"; gene_version "4"; transcript_id "ENSDART00000098980"; transcript_version "5"; gene_name "znf296"; gene_source "ensembl_havana"; gene_biotype "protein_coding"; transcript_name "znf296-201"; transcript_source "ensembl_havana"; transcript_biotype "protein_coding";	chr18	36648886	36649003
chr18	havana	transcript	36633253	36638166	gene_id "ENSDARG00000077897"; gene_version "4"; transcript_id "ENSDART00000125657"; transcript_version "3"; gene_name "znf296"; gene_source "ensembl_havana"; gene_biotype "protein_coding"; transcript_name "znf296-202"; transcript_source "havana"; transcript_biotype "processed_transcript";	chr18	36631708	36631807
chr18	havana	transcript	36633253	36638166	gene_id "ENSDARG00000077897"; gene_version "4"; transcript_id "ENSDART00000125657"; transcript_version "3"; gene_name "znf296"; gene_source "ensembl_havana"; gene_biotype "protein_coding"; transcript_name "znf296-202"; transcript_source "havana"; transcript_biotype "processed_transcript";	chr18	36643021	36643120
chr18	havana	transcript	36633253	36638166	gene_id "ENSDARG00000077897"; gene_version "4"; transcript_id "ENSDART00000125657"; transcript_version "3"; gene_name "znf296"; gene_source "ensembl_havana"; gene_biotype "protein_coding"; transcript_name "znf296-202"; transcript_source "havana"; transcript_biotype "processed_transcript";	chr18	36648886	36649003
chr18	havana	exon	36633253	36633449	gene_id "ENSDARG00000077897"; gene_version "4"; transcript_id "ENSDART00000125657"; transcript_version "3"; exon_number "1"; gene_name "znf296"; gene_source "ensembl_havana"; gene_biotype "protein_coding"; transcript_name "znf296-202"; transcript_source "havana"; transcript_biotype "processed_transcript"; exon_id "ENSDARE00000991536"; exon_version "1";	chr18	36631708	36631807
chr18	havana	exon	36633253	36633449	gene_id "ENSDARG00000077897"; gene_version "4"; transcript_id "ENSDART00000125657"; transcript_version "3"; exon_number "1"; gene_name "znf296"; gene_source "ensembl_havana"; gene_biotype "protein_coding"; transcript_name "znf296-202"; transcript_source "havana"; transcript_biotype "processed_transcript"; exon_id "ENSDARE00000991536"; exon_version "1";	chr18	36643021	36643120
chr18	havana	exon	36633253	36633449	gene_id "ENSDARG00000077897"; gene_version "4"; transcript_id "ENSDART00000125657"; transcript_version "3"; exon_number "1"; gene_name "znf296"; gene_source "ensembl_havana"; gene_biotype "protein_coding"; transcript_name "znf296-202"; transcript_source "havana"; transcript_biotype "processed_transcript"; exon_id "ENSDARE00000991536"; exon_version "1";	chr18	36648886	36649003
chr18	havana	exon	36634375	36634500	gene_id "ENSDARG00000077897"; gene_version "4"; transcript_id "ENSDART00000125657"; transcript_version "3"; exon_number "2"; gene_name "znf296"; gene_source "ensembl_havana"; gene_biotype "protein_coding"; transcript_name "znf296-202"; transcript_source "havana"; transcript_biotype "processed_transcript"; exon_id "ENSDARE00000991111"; exon_version "1";	chr18	36631708	36631807
chr18	havana	exon	36634375	36634500	gene_id "ENSDARG00000077897"; gene_version "4"; transcript_id "ENSDART00000125657"; transcript_version "3"; exon_number "2"; gene_name "znf296"; gene_source "ensembl_havana"; gene_biotype "protein_coding"; transcript_name "znf296-202"; transcript_source "havana"; transcript_biotype "processed_transcript"; exon_id "ENSDARE00000991111"; exon_version "1";	chr18	36643021	36643120
chr18	havana	exon	36634375	36634500	gene_id "ENSDARG00000077897"; gene_version "4"; transcript_id "ENSDART00000125657"; transcript_version "3"; exon_number "2"; gene_name "znf296"; gene_source "ensembl_havana"; gene_biotype "protein_coding"; transcript_name "znf296-202"; transcript_source "havana"; transcript_biotype "processed_transcript"; exon_id "ENSDARE00000991111"; exon_version "1";	chr18	36648886	36649003
chr18	havana	exon	36637840	36638166	gene_id "ENSDARG00000077897"; gene_version "4"; transcript_id "ENSDART00000125657"; transcript_version "3"; exon_number "3"; gene_name "znf296"; gene_source "ensembl_havana"; gene_biotype "protein_coding"; transcript_name "znf296-202"; transcript_source "havana"; transcript_biotype "processed_transcript"; exon_id "ENSDARE00001121215"; exon_version "1";	chr18	36631708	36631807
chr18	havana	exon	36637840	36638166	gene_id "ENSDARG00000077897"; gene_version "4"; transcript_id "ENSDART00000125657"; transcript_version "3"; exon_number "3"; gene_name "znf296"; gene_source "ensembl_havana"; gene_biotype "protein_coding"; transcript_name "znf296-202"; transcript_source "havana"; transcript_biotype "processed_transcript"; exon_id "ENSDARE00001121215"; exon_version "1";	chr18	36643021	36643120
chr18	havana	exon	36637840	36638166	gene_id "ENSDARG00000077897"; gene_version "4"; transcript_id "ENSDART00000125657"; transcript_version "3"; exon_number "3"; gene_name "znf296"; gene_source "ensembl_havana"; gene_biotype "protein_coding"; transcript_name "znf296-202"; transcript_source "havana"; transcript_biotype "processed_transcript"; exon_id "ENSDARE00001121215"; exon_version "1";	chr18	36648886	36649003
chr18	ensembl_havana	gene	36664654	36729637	gene_id "ENSDARG00000010758"; gene_version "11"; gene_name "capn12"; gene_source "ensembl_havana"; gene_biotype "protein_coding";	chr18	36631708	36631807
chr18	ensembl_havana	gene	36664654	36729637	gene_id "ENSDARG00000010758"; gene_version "11"; gene_name "capn12"; gene_source "ensembl_havana"; gene_biotype "protein_coding";	chr18	36643021	36643120
chr18	ensembl_havana	gene	36664654	36729637	gene_id "ENSDARG00000010758"; gene_version "11"; gene_name "capn12"; gene_source "ensembl_havana"; gene_biotype "protein_coding";	chr18	36648886	36649003
chr18	ensembl	transcript	36664654	36729637	gene_id "ENSDARG00000010758"; gene_version "11"; transcript_id "ENSDART00000128707"; transcript_version "3"; gene_name "capn12"; gene_source "ensembl_havana"; gene_biotype "protein_coding"; transcript_name "capn12-202"; transcript_source "ensembl"; transcript_biotype "protein_coding";	chr18	36631708	36631807
chr18	ensembl	transcript	36664654	36729637	gene_id "ENSDARG00000010758"; gene_version "11"; transcript_id "ENSDART00000128707"; transcript_version "3"; gene_name "capn12"; gene_source "ensembl_havana"; gene_biotype "protein_coding"; transcript_name "capn12-202"; transcript_source "ensembl"; transcript_biotype "protein_coding";	chr18	36643021	36643120
chr18	ensembl	transcript	36664654	36729637	gene_id "ENSDARG00000010758"; gene_version "11"; transcript_id "ENSDART00000128707"; transcript_version "3"; gene_name "capn12"; gene_source "ensembl_havana"; gene_biotype "protein_coding"; transcript_name "capn12-202"; transcript_source "ensembl"; transcript_biotype "protein_coding";	chr18	36648886	36649003
chr18	ensembl	exon	36664654	36664897	gene_id "ENSDARG00000010758"; gene_version "11"; transcript_id "ENSDART00000128707"; transcript_version "3"; exon_number "1"; gene_name "capn12"; gene_source "ensembl_havana"; gene_biotype "protein_coding"; transcript_name "capn12-202"; transcript_source "ensembl"; transcript_biotype "protein_coding"; exon_id "ENSDARE00000705038"; exon_version "2";	chr18	36631708	36631807
chr18	ensembl	exon	36664654	36664897	gene_id "ENSDARG00000010758"; gene_version "11"; transcript_id "ENSDART00000128707"; transcript_version "3"; exon_number "1"; gene_name "capn12"; gene_source "ensembl_havana"; gene_biotype "protein_coding"; transcript_name "capn12-202"; transcript_source "ensembl"; transcript_biotype "protein_coding"; exon_id "ENSDARE00000705038"; exon_version "2";	chr18	36643021	36643120
chr18	ensembl	exon	36664654	36664897	gene_id "ENSDARG00000010758"; gene_version "11"; transcript_id "ENSDART00000128707"; transcript_version "3"; exon_number "1"; gene_name "capn12"; gene_source "ensembl_havana"; gene_biotype "protein_coding"; transcript_name "capn12-202"; transcript_source "ensembl"; transcript_biotype "protein_coding"; exon_id "ENSDARE00000705038"; exon_version "2";	chr18	36648886	36649003
chr18	ensembl	exon	36668389	36668458	gene_id "ENSDARG00000010758"; gene_version "11"; transcript_id "ENSDART00000128707"; transcript_version "3"; exon_number "2"; gene_name "capn12"; gene_source "ensembl_havana"; gene_biotype "protein_coding"; transcript_name "capn12-202"; transcript_source "ensembl"; transcript_biotype "protein_coding"; exon_id "ENSDARE00000195690"; exon_version "1";	chr18	36631708	36631807
chr18	ensembl	exon	36668389	36668458	gene_id "ENSDARG00000010758"; gene_version "11"; transcript_id "ENSDART00000128707"; transcript_version "3"; exon_number "2"; gene_name "capn12"; gene_source "ensembl_havana"; gene_biotype "protein_coding"; transcript_name "capn12-202"; transcript_source "ensembl"; transcript_biotype "protein_coding"; exon_id "ENSDARE00000195690"; exon_version "1";	chr18	36643021	36643120
chr18	ensembl	exon	36668389	36668458	gene_id "ENSDARG00000010758"; gene_version "11"; transcript_id "ENSDART00000128707"; transcript_version "3"; exon_number "2"; gene_name "capn12"; gene_source "ensembl_havana"; gene_biotype "protein_coding"; transcript_name "capn12-202"; transcript_source "ensembl"; transcript_biotype "protein_coding"; exon_id "ENSDARE00000195690"; exon_version "1";	chr18	36648886	36649003
chr18	ensembl	exon	36672509	36672627	gene_id "ENSDARG00000010758"; gene_version "11"; transcript_id "ENSDART00000128707"; transcript_version "3"; exon_number "3"; gene_name "capn12"; gene_source "ensembl_havana"; gene_biotype "protein_coding"; transcript_name "capn12-202"; transcript_source "ensembl"; transcript_biotype "protein_coding"; exon_id "ENSDARE00000195685"; exon_version "1";	chr18	36631708	36631807
chr18	ensembl	exon	36672509	36672627	gene_id "ENSDARG00000010758"; gene_version "11"; transcript_id "ENSDART00000128707"; transcript_version "3"; exon_number "3"; gene_name "capn12"; gene_source "ensembl_havana"; gene_biotype "protein_coding"; transcript_name "capn12-202"; transcript_source "ensembl"; transcript_biotype "protein_coding"; exon_id "ENSDARE00000195685"; exon_version "1";	chr18	36643021	36643120
chr18	ensembl	exon	36672509	36672627	gene_id "ENSDARG00000010758"; gene_version "11"; transcript_id "ENSDART00000128707"; transcript_version "3"; exon_number "3"; gene_name "capn12"; gene_source "ensembl_havana"; gene_biotype "protein_coding"; transcript_name "capn12-202"; transcript_source "ensembl"; transcript_biotype "protein_coding"; exon_id "ENSDARE00000195685"; exon_version "1";	chr18	36648886	36649003
chr18	ensembl	exon	36682993	36683126	gene_id "ENSDARG00000010758"; gene_version "11"; transcript_id "ENSDART00000128707"; transcript_version "3"; exon_number "4"; gene_name "capn12"; gene_source "ensembl_havana"; gene_biotype "protein_coding"; transcript_name "capn12-202"; transcript_source "ensembl"; transcript_biotype "protein_coding"; exon_id "ENSDARE00000439166"; exon_version "1";	chr18	36643021	36643120
chr18	ensembl	exon	36682993	36683126	gene_id "ENSDARG00000010758"; gene_version "11"; transcript_id "ENSDART00000128707"; transcript_version "3"; exon_number "4"; gene_name "capn12"; gene_source "ensembl_havana"; gene_biotype "protein_coding"; transcript_name "capn12-202"; transcript_source "ensembl"; transcript_biotype "protein_coding"; exon_id "ENSDARE00000439166"; exon_version "1";	chr18	36648886	36649003
chr18	ensembl	exon	36686915	36687086	gene_id "ENSDARG00000010758"; gene_version "11"; transcript_id "ENSDART00000128707"; transcript_version "3"; exon_number "5"; gene_name "capn12"; gene_source "ensembl_havana"; gene_biotype "protein_coding"; transcript_name "capn12-202"; transcript_source "ensembl"; transcript_biotype "protein_coding"; exon_id "ENSDARE00000439164"; exon_version "1";	chr18	36643021	36643120
chr18	ensembl	exon	36686915	36687086	gene_id "ENSDARG00000010758"; gene_version "11"; transcript_id "ENSDART00000128707"; transcript_version "3"; exon_number "5"; gene_name "capn12"; gene_source "ensembl_havana"; gene_biotype "protein_coding"; transcript_name "capn12-202"; transcript_source "ensembl"; transcript_biotype "protein_coding"; exon_id "ENSDARE00000439164"; exon_version "1";	chr18	36648886	36649003
chr18	ensembl	exon	36688924	36689007	gene_id "ENSDARG00000010758"; gene_version "11"; transcript_id "ENSDART00000128707"; transcript_version "3"; exon_number "6"; gene_name "capn12"; gene_source "ensembl_havana"; gene_biotype "protein_coding"; transcript_name "capn12-202"; transcript_source "ensembl"; transcript_biotype "protein_coding"; exon_id "ENSDARE00000439163"; exon_version "1";	chr18	36643021	36643120
chr18	ensembl	exon	36688924	36689007	gene_id "ENSDARG00000010758"; gene_version "11"; transcript_id "ENSDART00000128707"; transcript_version "3"; exon_number "6"; gene_name "capn12"; gene_source "ensembl_havana"; gene_biotype "protein_coding"; transcript_name "capn12-202"; transcript_source "ensembl"; transcript_biotype "protein_coding"; exon_id "ENSDARE00000439163"; exon_version "1";	chr18	36648886	36649003
chr18	ensembl	exon	36689584	36689669	gene_id "ENSDARG00000010758"; gene_version "11"; transcript_id "ENSDART00000128707"; transcript_version "3"; exon_number "7"; gene_name "capn12"; gene_source "ensembl_havana"; gene_biotype "protein_coding"; transcript_name "capn12-202"; transcript_source "ensembl"; transcript_biotype "protein_coding"; exon_id "ENSDARE00000439162"; exon_version "1";	chr18	36643021	36643120
chr18	ensembl	exon	36689584	36689669	gene_id "ENSDARG00000010758"; gene_version "11"; transcript_id "ENSDART00000128707"; transcript_version "3"; exon_number "7"; gene_name "capn12"; gene_source "ensembl_havana"; gene_biotype "protein_coding"; transcript_name "capn12-202"; transcript_source "ensembl"; transcript_biotype "protein_coding"; exon_id "ENSDARE00000439162"; exon_version "1";	chr18	36648886	36649003
chr18	ensembl	exon	36689762	36689839	gene_id "ENSDARG00000010758"; gene_version "11"; transcript_id "ENSDART00000128707"; transcript_version "3"; exon_number "8"; gene_name "capn12"; gene_source "ensembl_havana"; gene_biotype "protein_coding"; transcript_name "capn12-202"; transcript_source "ensembl"; transcript_biotype "protein_coding"; exon_id "ENSDARE00000705033"; exon_version "1";	chr18	36643021	36643120
chr18	ensembl	exon	36689762	36689839	gene_id "ENSDARG00000010758"; gene_version "11"; transcript_id "ENSDART00000128707"; transcript_version "3"; exon_number "8"; gene_name "capn12"; gene_source "ensembl_havana"; gene_biotype "protein_coding"; transcript_name "capn12-202"; transcript_source "ensembl"; transcript_biotype "protein_coding"; exon_id "ENSDARE00000705033"; exon_version "1";	chr18	36648886	36649003
chr18	ensembl	exon	36691966	36692141	gene_id "ENSDARG00000010758"; gene_version "11"; transcript_id "ENSDART00000128707"; transcript_version "3"; exon_number "9"; gene_name "capn12"; gene_source "ensembl_havana"; gene_biotype "protein_coding"; transcript_name "capn12-202"; transcript_source "ensembl"; transcript_biotype "protein_coding"; exon_id "ENSDARE00000439158"; exon_version "1";	chr18	36643021	36643120
chr18	ensembl	exon	36691966	36692141	gene_id "ENSDARG00000010758"; gene_version "11"; transcript_id "ENSDART00000128707"; transcript_version "3"; exon_number "9"; gene_name "capn12"; gene_source "ensembl_havana"; gene_biotype "protein_coding"; transcript_name "capn12-202"; transcript_source "ensembl"; transcript_biotype "protein_coding"; exon_id "ENSDARE00000439158"; exon_version "1";	chr18	36648886	36649003
chr18	ensembl	exon	36694907	36695169	gene_id "ENSDARG00000010758"; gene_version "11"; transcript_id "ENSDART00000128707"; transcript_version "3"; exon_number "10"; gene_name "capn12"; gene_source "ensembl_havana"; gene_biotype "protein_coding"; transcript_name "capn12-202"; transcript_source "ensembl"; transcript_biotype "protein_coding"; exon_id "ENSDARE00000705025"; exon_version "3";	chr18	36648886	36649003
chr18	ensembl	five_prime_utr	36664654	36664711	gene_id "ENSDARG00000010758"; gene_version "11"; transcript_id "ENSDART00000128707"; transcript_version "3"; gene_name "capn12"; gene_source "ensembl_havana"; gene_biotype "protein_coding"; transcript_name "capn12-202"; transcript_source "ensembl"; transcript_biotype "protein_coding";	chr18	36631708	36631807
chr18	ensembl	five_prime_utr	36664654	36664711	gene_id "ENSDARG00000010758"; gene_version "11"; transcript_id "ENSDART00000128707"; transcript_version "3"; gene_name "capn12"; gene_source "ensembl_havana"; gene_biotype "protein_coding"; transcript_name "capn12-202"; transcript_source "ensembl"; transcript_biotype "protein_coding";	chr18	36643021	36643120
chr18	ensembl	five_prime_utr	36664654	36664711	gene_id "ENSDARG00000010758"; gene_version "11"; transcript_id "ENSDART00000128707"; transcript_version "3"; gene_name "capn12"; gene_source "ensembl_havana"; gene_biotype "protein_coding"; transcript_name "capn12-202"; transcript_source "ensembl"; transcript_biotype "protein_coding";	chr18	36648886	36649003
chr18	havana	transcript	36664655	36729428	gene_id "ENSDARG00000010758"; gene_version "11"; transcript_id "ENSDART00000098972"; transcript_version "5"; gene_name "capn12"; gene_source "ensembl_havana"; gene_biotype "protein_coding"; transcript_name "capn12-201"; transcript_source "havana"; transcript_biotype "protein_coding";	chr18	36631708	36631807
chr18	havana	transcript	36664655	36729428	gene_id "ENSDARG00000010758"; gene_version "11"; transcript_id "ENSDART00000098972"; transcript_version "5"; gene_name "capn12"; gene_source "ensembl_havana"; gene_biotype "protein_coding"; transcript_name "capn12-201"; transcript_source "havana"; transcript_biotype "protein_coding";	chr18	36643021	36643120
chr18	havana	transcript	36664655	36729428	gene_id "ENSDARG00000010758"; gene_version "11"; transcript_id "ENSDART00000098972"; transcript_version "5"; gene_name "capn12"; gene_source "ensembl_havana"; gene_biotype "protein_coding"; transcript_name "capn12-201"; transcript_source "havana"; transcript_biotype "protein_coding";	chr18	36648886	36649003
chr18	havana	exon	36664655	36664897	gene_id "ENSDARG00000010758"; gene_version "11"; transcript_id "ENSDART00000098972"; transcript_version "5"; exon_number "1"; gene_name "capn12"; gene_source "ensembl_havana"; gene_biotype "protein_coding"; transcript_name "capn12-201"; transcript_source "havana"; transcript_biotype "protein_coding"; exon_id "ENSDARE00000977503"; exon_version "2";	chr18	36631708	36631807
chr18	havana	exon	36664655	36664897	gene_id "ENSDARG00000010758"; gene_version "11"; transcript_id "ENSDART00000098972"; transcript_version "5"; exon_number "1"; gene_name "capn12"; gene_source "ensembl_havana"; gene_biotype "protein_coding"; transcript_name "capn12-201"; transcript_source "havana"; transcript_biotype "protein_coding"; exon_id "ENSDARE00000977503"; exon_version "2";	chr18	36643021	36643120
chr18	havana	exon	36664655	36664897	gene_id "ENSDARG00000010758"; gene_version "11"; transcript_id "ENSDART00000098972"; transcript_version "5"; exon_number "1"; gene_name "capn12"; gene_source "ensembl_havana"; gene_biotype "protein_coding"; transcript_name "capn12-201"; transcript_source "havana"; transcript_biotype "protein_coding"; exon_id "ENSDARE00000977503"; exon_version "2";	chr18	36648886	36649003
chr18	havana	exon	36668389	36668458	gene_id "ENSDARG00000010758"; gene_version "11"; transcript_id "ENSDART00000098972"; transcript_version "5"; exon_number "2"; gene_name "capn12"; gene_source "ensembl_havana"; gene_biotype "protein_coding"; transcript_name "capn12-201"; transcript_source "havana"; transcript_biotype "protein_coding"; exon_id "ENSDARE00000195690"; exon_version "1";	chr18	36631708	36631807
chr18	havana	exon	36668389	36668458	gene_id "ENSDARG00000010758"; gene_version "11"; transcript_id "ENSDART00000098972"; transcript_version "5"; exon_number "2"; gene_name "capn12"; gene_source "ensembl_havana"; gene_biotype "protein_coding"; transcript_name "capn12-201"; transcript_source "havana"; transcript_biotype "protein_coding"; exon_id "ENSDARE00000195690"; exon_version "1";	chr18	36643021	36643120
chr18	havana	exon	36668389	36668458	gene_id "ENSDARG00000010758"; gene_version "11"; transcript_id "ENSDART00000098972"; transcript_version "5"; exon_number "2"; gene_name "capn12"; gene_source "ensembl_havana"; gene_biotype "protein_coding"; transcript_name "capn12-201"; transcript_source "havana"; transcript_biotype "protein_coding"; exon_id "ENSDARE00000195690"; exon_version "1";	chr18	36648886	36649003
chr18	havana	exon	36672509	36672627	gene_id "ENSDARG00000010758"; gene_version "11"; transcript_id "ENSDART00000098972"; transcript_version "5"; exon_number "3"; gene_name "capn12"; gene_source "ensembl_havana"; gene_biotype "protein_coding"; transcript_name "capn12-201"; transcript_source "havana"; transcript_biotype "protein_coding"; exon_id "ENSDARE00000195685"; exon_version "1";	chr18	36631708	36631807
chr18	havana	exon	36672509	36672627	gene_id "ENSDARG00000010758"; gene_version "11"; transcript_id "ENSDART00000098972"; transcript_version "5"; exon_number "3"; gene_name "capn12"; gene_source "ensembl_havana"; gene_biotype "protein_coding"; transcript_name "capn12-201"; transcript_source "havana"; transcript_biotype "protein_coding"; exon_id "ENSDARE00000195685"; exon_version "1";	chr18	36643021	36643120
chr18	havana	exon	36672509	36672627	gene_id "ENSDARG00000010758"; gene_version "11"; transcript_id "ENSDART00000098972"; transcript_version "5"; exon_number "3"; gene_name "capn12"; gene_source "ensembl_havana"; gene_biotype "protein_coding"; transcript_name "capn12-201"; transcript_source "havana"; transcript_biotype "protein_coding"; exon_id "ENSDARE00000195685"; exon_version "1";	chr18	36648886	36649003
chr18	havana	exon	36682993	36683126	gene_id "ENSDARG00000010758"; gene_version "11"; transcript_id "ENSDART00000098972"; transcript_version "5"; exon_number "4"; gene_name "capn12"; gene_source "ensembl_havana"; gene_biotype "protein_coding"; transcript_name "capn12-201"; transcript_source "havana"; transcript_biotype "protein_coding"; exon_id "ENSDARE00000439166"; exon_version "1";	chr18	36643021	36643120
chr18	havana	exon	36682993	36683126	gene_id "ENSDARG00000010758"; gene_version "11"; transcript_id "ENSDART00000098972"; transcript_version "5"; exon_number "4"; gene_name "capn12"; gene_source "ensembl_havana"; gene_biotype "protein_coding"; transcript_name "capn12-201"; transcript_source "havana"; transcript_biotype "protein_coding"; exon_id "ENSDARE00000439166"; exon_version "1";	chr18	36648886	36649003
chr18	havana	exon	36686915	36687086	gene_id "ENSDARG00000010758"; gene_version "11"; transcript_id "ENSDART00000098972"; transcript_version "5"; exon_number "5"; gene_name "capn12"; gene_source "ensembl_havana"; gene_biotype "protein_coding"; transcript_name "capn12-201"; transcript_source "havana"; transcript_biotype "protein_coding"; exon_id "ENSDARE00000439164"; exon_version "1";	chr18	36643021	36643120
chr18	havana	exon	36686915	36687086	gene_id "ENSDARG00000010758"; gene_version "11"; transcript_id "ENSDART00000098972"; transcript_version "5"; exon_number "5"; gene_name "capn12"; gene_source "ensembl_havana"; gene_biotype "protein_coding"; transcript_name "capn12-201"; transcript_source "havana"; transcript_biotype "protein_coding"; exon_id "ENSDARE00000439164"; exon_version "1";	chr18	36648886	36649003
chr18	havana	exon	36688924	36689007	gene_id "ENSDARG00000010758"; gene_version "11"; transcript_id "ENSDART00000098972"; transcript_version "5"; exon_number "6"; gene_name "capn12"; gene_source "ensembl_havana"; gene_biotype "protein_coding"; transcript_name "capn12-201"; transcript_source "havana"; transcript_biotype "protein_coding"; exon_id "ENSDARE00000439163"; exon_version "1";	chr18	36643021	36643120
chr18	havana	exon	36688924	36689007	gene_id "ENSDARG00000010758"; gene_version "11"; transcript_id "ENSDART00000098972"; transcript_version "5"; exon_number "6"; gene_name "capn12"; gene_source "ensembl_havana"; gene_biotype "protein_coding"; transcript_name "capn12-201"; transcript_source "havana"; transcript_biotype "protein_coding"; exon_id "ENSDARE00000439163"; exon_version "1";	chr18	36648886	36649003
chr18	havana	exon	36689584	36689669	gene_id "ENSDARG00000010758"; gene_version "11"; transcript_id "ENSDART00000098972"; transcript_version "5"; exon_number "7"; gene_name "capn12"; gene_source "ensembl_havana"; gene_biotype "protein_coding"; transcript_name "capn12-201"; transcript_source "havana"; transcript_biotype "protein_coding"; exon_id "ENSDARE00000439162"; exon_version "1";	chr18	36643021	36643120
chr18	havana	exon	36689584	36689669	gene_id "ENSDARG00000010758"; gene_version "11"; transcript_id "ENSDART00000098972"; transcript_version "5"; exon_number "7"; gene_name "capn12"; gene_source "ensembl_havana"; gene_biotype "protein_coding"; transcript_name "capn12-201"; transcript_source "havana"; transcript_biotype "protein_coding"; exon_id "ENSDARE00000439162"; exon_version "1";	chr18	36648886	36649003
chr18	havana	exon	36689762	36689839	gene_id "ENSDARG00000010758"; gene_version "11"; transcript_id "ENSDART00000098972"; transcript_version "5"; exon_number "8"; gene_name "capn12"; gene_source "ensembl_havana"; gene_biotype "protein_coding"; transcript_name "capn12-201"; transcript_source "havana"; transcript_biotype "protein_coding"; exon_id "ENSDARE00000705033"; exon_version "1";	chr18	36643021	36643120
chr18	havana	exon	36689762	36689839	gene_id "ENSDARG00000010758"; gene_version "11"; transcript_id "ENSDART00000098972"; transcript_version "5"; exon_number "8"; gene_name "capn12"; gene_source "ensembl_havana"; gene_biotype "protein_coding"; transcript_name "capn12-201"; transcript_source "havana"; transcript_biotype "protein_coding"; exon_id "ENSDARE00000705033"; exon_version "1";	chr18	36648886	36649003
chr18	havana	exon	36691966	36692141	gene_id "ENSDARG00000010758"; gene_version "11"; transcript_id "ENSDART00000098972"; transcript_version "5"; exon_number "9"; gene_name "capn12"; gene_source "ensembl_havana"; gene_biotype "protein_coding"; transcript_name "capn12-201"; transcript_source "havana"; transcript_biotype "protein_coding"; exon_id "ENSDARE00000439158"; exon_version "1";	chr18	36643021	36643120
chr18	havana	exon	36691966	36692141	gene_id "ENSDARG00000010758"; gene_version "11"; transcript_id "ENSDART00000098972"; transcript_version "5"; exon_number "9"; gene_name "capn12"; gene_source "ensembl_havana"; gene_biotype "protein_coding"; transcript_name "capn12-201"; transcript_source "havana"; transcript_biotype "protein_coding"; exon_id "ENSDARE00000439158"; exon_version "1";	chr18	36648886	36649003
chr18	havana	exon	36694907	36694981	gene_id "ENSDARG00000010758"; gene_version "11"; transcript_id "ENSDART00000098972"; transcript_version "5"; exon_number "10"; gene_name "capn12"; gene_source "ensembl_havana"; gene_biotype "protein_coding"; transcript_name "capn12-201"; transcript_source "havana"; transcript_biotype "protein_coding"; exon_id "ENSDARE00000439154"; exon_version "3";	chr18	36648886	36649003
chr18	havana	exon	36695066	36695169	gene_id "ENSDARG00000010758"; gene_version "11"; transcript_id "ENSDART00000098972"; transcript_version "5"; exon_number "11"; gene_name "capn12"; gene_source "ensembl_havana"; gene_biotype "protein_coding"; transcript_name "capn12-201"; transcript_source "havana"; transcript_biotype "protein_coding"; exon_id "ENSDARE00001034785"; exon_version "1";	chr18	36648886	36649003
chr18	havana	five_prime_utr	36664655	36664711	gene_id "ENSDARG00000010758"; gene_version "11"; transcript_id "ENSDART00000098972"; transcript_version "5"; gene_name "capn12"; gene_source "ensembl_havana"; gene_biotype "protein_coding"; transcript_name "capn12-201"; transcript_source "havana"; transcript_biotype "protein_coding";	chr18	36631708	36631807
chr18	havana	five_prime_utr	36664655	36664711	gene_id "ENSDARG00000010758"; gene_version "11"; transcript_id "ENSDART00000098972"; transcript_version "5"; gene_name "capn12"; gene_source "ensembl_havana"; gene_biotype "protein_coding"; transcript_name "capn12-201"; transcript_source "havana"; transcript_biotype "protein_coding";	chr18	36643021	36643120
chr18	havana	five_prime_utr	36664655	36664711	gene_id "ENSDARG00000010758"; gene_version "11"; transcript_id "ENSDART00000098972"; transcript_version "5"; gene_name "capn12"; gene_source "ensembl_havana"; gene_biotype "protein_coding"; transcript_name "capn12-201"; transcript_source "havana"; transcript_biotype "protein_coding";	chr18	36648886	36649003
chr18	havana	gene	36903456	36909773	gene_id "ENSDARG00000089627"; gene_version "4"; gene_name "si:ch211-160d20.5"; gene_source "havana"; gene_biotype "protein_coding";	chr18	36959644	36959743
chr18	havana	transcript	36903456	36909773	gene_id "ENSDARG00000089627"; gene_version "4"; transcript_id "ENSDART00000141694"; transcript_version "2"; gene_name "si:ch211-160d20.5"; gene_source "havana"; gene_biotype "protein_coding"; transcript_name "si:ch211-160d20.5-201"; transcript_source "havana"; transcript_biotype "protein_coding"; tag "cds_start_NF"; tag "mRNA_start_NF";	chr18	36959644	36959743
chr18	havana	exon	36909639	36909773	gene_id "ENSDARG00000089627"; gene_version "4"; transcript_id "ENSDART00000141694"; transcript_version "2"; exon_number "1"; gene_name "si:ch211-160d20.5"; gene_source "havana"; gene_biotype "protein_coding"; transcript_name "si:ch211-160d20.5-201"; transcript_source "havana"; transcript_biotype "protein_coding"; exon_id "ENSDARE00001017738"; exon_version "1"; tag "cds_start_NF"; tag "mRNA_start_NF";	chr18	36959644	36959743
chr18	havana	gene	36914221	36920453	gene_id "ENSDARG00000055746"; gene_version "7"; gene_name "si:ch211-238g23.1"; gene_source "havana"; gene_biotype "protein_coding";	chr18	36959644	36959743
chr18	havana	transcript	36914221	36920453	gene_id "ENSDARG00000055746"; gene_version "7"; transcript_id "ENSDART00000147656"; transcript_version "3"; gene_name "si:ch211-238g23.1"; gene_source "havana"; gene_biotype "protein_coding"; transcript_name "si:ch211-238g23.1-201"; transcript_source "havana"; transcript_biotype "protein_coding"; tag "cds_start_NF"; tag "mRNA_start_NF";	chr18	36959644	36959743
chr18	havana	exon	36914221	36914354	gene_id "ENSDARG00000055746"; gene_version "7"; transcript_id "ENSDART00000147656"; transcript_version "3"; exon_number "1"; gene_name "si:ch211-238g23.1"; gene_source "havana"; gene_biotype "protein_coding"; transcript_name "si:ch211-238g23.1-201"; transcript_source "havana"; transcript_biotype "protein_coding"; exon_id "ENSDARE00001005328"; exon_version "1"; tag "cds_start_NF"; tag "mRNA_start_NF";	chr18	36959644	36959743
chr18	havana	exon	36915650	36916537	gene_id "ENSDARG00000055746"; gene_version "7"; transcript_id "ENSDART00000147656"; transcript_version "3"; exon_number "2"; gene_name "si:ch211-238g23.1"; gene_source "havana"; gene_biotype "protein_coding"; transcript_name "si:ch211-238g23.1-201"; transcript_source "havana"; transcript_biotype "protein_coding"; exon_id "ENSDARE00001002974"; exon_version "1"; tag "cds_start_NF"; tag "mRNA_start_NF";	chr18	36959644	36959743
chr18	havana	exon	36916695	36916859	gene_id "ENSDARG00000055746"; gene_version "7"; transcript_id "ENSDART00000147656"; transcript_version "3"; exon_number "3"; gene_name "si:ch211-238g23.1"; gene_source "havana"; gene_biotype "protein_coding"; transcript_name "si:ch211-238g23.1-201"; transcript_source "havana"; transcript_biotype "protein_coding"; exon_id "ENSDARE00000987722"; exon_version "1"; tag "cds_start_NF"; tag "mRNA_start_NF";	chr18	36959644	36959743
chr18	havana	exon	36917062	36917159	gene_id "ENSDARG00000055746"; gene_version "7"; transcript_id "ENSDART00000147656"; transcript_version "3"; exon_number "4"; gene_name "si:ch211-238g23.1"; gene_source "havana"; gene_biotype "protein_coding"; transcript_name "si:ch211-238g23.1-201"; transcript_source "havana"; transcript_biotype "protein_coding"; exon_id "ENSDARE00001012893"; exon_version "1"; tag "cds_start_NF"; tag "mRNA_start_NF";	chr18	36959644	36959743
chr18	havana	exon	36917260	36917310	gene_id "ENSDARG00000055746"; gene_version "7"; transcript_id "ENSDART00000147656"; transcript_version "3"; exon_number "5"; gene_name "si:ch211-238g23.1"; gene_source "havana"; gene_biotype "protein_coding"; transcript_name "si:ch211-238g23.1-201"; transcript_source "havana"; transcript_biotype "protein_coding"; exon_id "ENSDARE00001048009"; exon_version "1"; tag "cds_start_NF"; tag "mRNA_start_NF";	chr18	36959644	36959743
chr18	havana	exon	36917995	36918376	gene_id "ENSDARG00000055746"; gene_version "7"; transcript_id "ENSDART00000147656"; transcript_version "3"; exon_number "6"; gene_name "si:ch211-238g23.1"; gene_source "havana"; gene_biotype "protein_coding"; transcript_name "si:ch211-238g23.1-201"; transcript_source "havana"; transcript_biotype "protein_coding"; exon_id "ENSDARE00000945564"; exon_version "1"; tag "cds_start_NF"; tag "mRNA_start_NF";	chr18	36959644	36959743
chr18	havana	exon	36918460	36918636	gene_id "ENSDARG00000055746"; gene_version "7"; transcript_id "ENSDART00000147656"; transcript_version "3"; exon_number "7"; gene_name "si:ch211-238g23.1"; gene_source "havana"; gene_biotype "protein_coding"; transcript_name "si:ch211-238g23.1-201"; transcript_source "havana"; transcript_biotype "protein_coding"; exon_id "ENSDARE00000938816"; exon_version "1"; tag "cds_start_NF"; tag "mRNA_start_NF";	chr18	36959644	36959743
chr18	havana	exon	36918844	36918973	gene_id "ENSDARG00000055746"; gene_version "7"; transcript_id "ENSDART00000147656"; transcript_version "3"; exon_number "8"; gene_name "si:ch211-238g23.1"; gene_source "havana"; gene_biotype "protein_coding"; transcript_name "si:ch211-238g23.1-201"; transcript_source "havana"; transcript_biotype "protein_coding"; exon_id "ENSDARE00000991072"; exon_version "1"; tag "cds_start_NF"; tag "mRNA_start_NF";	chr18	36959644	36959743
chr18	havana	exon	36919140	36920453	gene_id "ENSDARG00000055746"; gene_version "7"; transcript_id "ENSDART00000147656"; transcript_version "3"; exon_number "9"; gene_name "si:ch211-238g23.1"; gene_source "havana"; gene_biotype "protein_coding"; transcript_name "si:ch211-238g23.1-201"; transcript_source "havana"; transcript_biotype "protein_coding"; exon_id "ENSDARE00000991369"; exon_version "1"; tag "cds_start_NF"; tag "mRNA_start_NF";	chr18	36959644	36959743
chr18	havana	three_prime_utr	36919195	36920453	gene_id "ENSDARG00000055746"; gene_version "7"; transcript_id "ENSDART00000147656"; transcript_version "3"; gene_name "si:ch211-238g23.1"; gene_source "havana"; gene_biotype "protein_coding"; transcript_name "si:ch211-238g23.1-201"; transcript_source "havana"; transcript_biotype "protein_coding"; tag "cds_start_NF"; tag "mRNA_start_NF";	chr18	36959644	36959743
chr18	ensembl_havana	gene	36948879	37007294	gene_id "ENSDARG00000055672"; gene_version "8"; gene_name "map3k10"; gene_source "ensembl_havana"; gene_biotype "protein_coding";	chr18	36959644	36959743
chr18	ensembl_havana	gene	36948879	37007294	gene_id "ENSDARG00000055672"; gene_version "8"; gene_name "map3k10"; gene_source "ensembl_havana"; gene_biotype "protein_coding";	chr18	36977912	36978011
chr18	ensembl_havana	gene	36948879	37007294	gene_id "ENSDARG00000055672"; gene_version "8"; gene_name "map3k10"; gene_source "ensembl_havana"; gene_biotype "protein_coding";	chr18	36979770	36979869
chr18	ensembl_havana	gene	36948879	37007294	gene_id "ENSDARG00000055672"; gene_version "8"; gene_name "map3k10"; gene_source "ensembl_havana"; gene_biotype "protein_coding";	chr18	36983094	36983193
chr18	ensembl_havana	gene	36948879	37007294	gene_id "ENSDARG00000055672"; gene_version "8"; gene_name "map3k10"; gene_source "ensembl_havana"; gene_biotype "protein_coding";	chr18	36983330	36983429
chr18	ensembl_havana	gene	36948879	37007294	gene_id "ENSDARG00000055672"; gene_version "8"; gene_name "map3k10"; gene_source "ensembl_havana"; gene_biotype "protein_coding";	chr18	37006885	37006984
chr18	ensembl_havana	gene	36948879	37007294	gene_id "ENSDARG00000055672"; gene_version "8"; gene_name "map3k10"; gene_source "ensembl_havana"; gene_biotype "protein_coding";	chr18	37009040	37009139
chr18	ensembl_havana	gene	36948879	37007294	gene_id "ENSDARG00000055672"; gene_version "8"; gene_name "map3k10"; gene_source "ensembl_havana"; gene_biotype "protein_coding";	chr18	37010376	37010475
chr18	ensembl_havana	gene	36948879	37007294	gene_id "ENSDARG00000055672"; gene_version "8"; gene_name "map3k10"; gene_source "ensembl_havana"; gene_biotype "protein_coding";	chr18	37040862	37040961
chr18	ensembl	transcript	36948879	37007294	gene_id "ENSDARG00000055672"; gene_version "8"; transcript_id "ENSDART00000088309"; transcript_version "5"; gene_name "map3k10"; gene_source "ensembl_havana"; gene_biotype "protein_coding"; transcript_name "map3k10-201"; transcript_source "ensembl"; transcript_biotype "protein_coding";	chr18	36959644	36959743
chr18	ensembl	transcript	36948879	37007294	gene_id "ENSDARG00000055672"; gene_version "8"; transcript_id "ENSDART00000088309"; transcript_version "5"; gene_name "map3k10"; gene_source "ensembl_havana"; gene_biotype "protein_coding"; transcript_name "map3k10-201"; transcript_source "ensembl"; transcript_biotype "protein_coding";	chr18	36977912	36978011
chr18	ensembl	transcript	36948879	37007294	gene_id "ENSDARG00000055672"; gene_version "8"; transcript_id "ENSDART00000088309"; transcript_version "5"; gene_name "map3k10"; gene_source "ensembl_havana"; gene_biotype "protein_coding"; transcript_name "map3k10-201"; transcript_source "ensembl"; transcript_biotype "protein_coding";	chr18	36979770	36979869
chr18	ensembl	transcript	36948879	37007294	gene_id "ENSDARG00000055672"; gene_version "8"; transcript_id "ENSDART00000088309"; transcript_version "5"; gene_name "map3k10"; gene_source "ensembl_havana"; gene_biotype "protein_coding"; transcript_name "map3k10-201"; transcript_source "ensembl"; transcript_biotype "protein_coding";	chr18	36983094	36983193
chr18	ensembl	transcript	36948879	37007294	gene_id "ENSDARG00000055672"; gene_version "8"; transcript_id "ENSDART00000088309"; transcript_version "5"; gene_name "map3k10"; gene_source "ensembl_havana"; gene_biotype "protein_coding"; transcript_name "map3k10-201"; transcript_source "ensembl"; transcript_biotype "protein_coding";	chr18	36983330	36983429
chr18	ensembl	transcript	36948879	37007294	gene_id "ENSDARG00000055672"; gene_version "8"; transcript_id "ENSDART00000088309"; transcript_version "5"; gene_name "map3k10"; gene_source "ensembl_havana"; gene_biotype "protein_coding"; transcript_name "map3k10-201"; transcript_source "ensembl"; transcript_biotype "protein_coding";	chr18	37006885	37006984
chr18	ensembl	transcript	36948879	37007294	gene_id "ENSDARG00000055672"; gene_version "8"; transcript_id "ENSDART00000088309"; transcript_version "5"; gene_name "map3k10"; gene_source "ensembl_havana"; gene_biotype "protein_coding"; transcript_name "map3k10-201"; transcript_source "ensembl"; transcript_biotype "protein_coding";	chr18	37009040	37009139
chr18	ensembl	transcript	36948879	37007294	gene_id "ENSDARG00000055672"; gene_version "8"; transcript_id "ENSDART00000088309"; transcript_version "5"; gene_name "map3k10"; gene_source "ensembl_havana"; gene_biotype "protein_coding"; transcript_name "map3k10-201"; transcript_source "ensembl"; transcript_biotype "protein_coding";	chr18	37010376	37010475
chr18	ensembl	transcript	36948879	37007294	gene_id "ENSDARG00000055672"; gene_version "8"; transcript_id "ENSDART00000088309"; transcript_version "5"; gene_name "map3k10"; gene_source "ensembl_havana"; gene_biotype "protein_coding"; transcript_name "map3k10-201"; transcript_source "ensembl"; transcript_biotype "protein_coding";	chr18	37040862	37040961
chr18	ensembl	exon	37006412	37007294	gene_id "ENSDARG00000055672"; gene_version "8"; transcript_id "ENSDART00000088309"; transcript_version "5"; exon_number "1"; gene_name "map3k10"; gene_source "ensembl_havana"; gene_biotype "protein_coding"; transcript_name "map3k10-201"; transcript_source "ensembl"; transcript_biotype "protein_coding"; exon_id "ENSDARE00000644837"; exon_version "5";	chr18	36959644	36959743
chr18	ensembl	exon	37006412	37007294	gene_id "ENSDARG00000055672"; gene_version "8"; transcript_id "ENSDART00000088309"; transcript_version "5"; exon_number "1"; gene_name "map3k10"; gene_source "ensembl_havana"; gene_biotype "protein_coding"; transcript_name "map3k10-201"; transcript_source "ensembl"; transcript_biotype "protein_coding"; exon_id "ENSDARE00000644837"; exon_version "5";	chr18	36977912	36978011
chr18	ensembl	exon	37006412	37007294	gene_id "ENSDARG00000055672"; gene_version "8"; transcript_id "ENSDART00000088309"; transcript_version "5"; exon_number "1"; gene_name "map3k10"; gene_source "ensembl_havana"; gene_biotype "protein_coding"; transcript_name "map3k10-201"; transcript_source "ensembl"; transcript_biotype "protein_coding"; exon_id "ENSDARE00000644837"; exon_version "5";	chr18	36979770	36979869
chr18	ensembl	exon	37006412	37007294	gene_id "ENSDARG00000055672"; gene_version "8"; transcript_id "ENSDART00000088309"; transcript_version "5"; exon_number "1"; gene_name "map3k10"; gene_source "ensembl_havana"; gene_biotype "protein_coding"; transcript_name "map3k10-201"; transcript_source "ensembl"; transcript_biotype "protein_coding"; exon_id "ENSDARE00000644837"; exon_version "5";	chr18	36983094	36983193
chr18	ensembl	exon	37006412	37007294	gene_id "ENSDARG00000055672"; gene_version "8"; transcript_id "ENSDART00000088309"; transcript_version "5"; exon_number "1"; gene_name "map3k10"; gene_source "ensembl_havana"; gene_biotype "protein_coding"; transcript_name "map3k10-201"; transcript_source "ensembl"; transcript_biotype "protein_coding"; exon_id "ENSDARE00000644837"; exon_version "5";	chr18	36983330	36983429
chr18	ensembl	exon	37006412	37007294	gene_id "ENSDARG00000055672"; gene_version "8"; transcript_id "ENSDART00000088309"; transcript_version "5"; exon_number "1"; gene_name "map3k10"; gene_source "ensembl_havana"; gene_biotype "protein_coding"; transcript_name "map3k10-201"; transcript_source "ensembl"; transcript_biotype "protein_coding"; exon_id "ENSDARE00000644837"; exon_version "5";	chr18	37006885	37006984
chr18	ensembl	exon	37006412	37007294	gene_id "ENSDARG00000055672"; gene_version "8"; transcript_id "ENSDART00000088309"; transcript_version "5"; exon_number "1"; gene_name "map3k10"; gene_source "ensembl_havana"; gene_biotype "protein_coding"; transcript_name "map3k10-201"; transcript_source "ensembl"; transcript_biotype "protein_coding"; exon_id "ENSDARE00000644837"; exon_version "5";	chr18	37009040	37009139
chr18	ensembl	exon	37006412	37007294	gene_id "ENSDARG00000055672"; gene_version "8"; transcript_id "ENSDART00000088309"; transcript_version "5"; exon_number "1"; gene_name "map3k10"; gene_source "ensembl_havana"; gene_biotype "protein_coding"; transcript_name "map3k10-201"; transcript_source "ensembl"; transcript_biotype "protein_coding"; exon_id "ENSDARE00000644837"; exon_version "5";	chr18	37010376	37010475
chr18	ensembl	exon	37006412	37007294	gene_id "ENSDARG00000055672"; gene_version "8"; transcript_id "ENSDART00000088309"; transcript_version "5"; exon_number "1"; gene_name "map3k10"; gene_source "ensembl_havana"; gene_biotype "protein_coding"; transcript_name "map3k10-201"; transcript_source "ensembl"; transcript_biotype "protein_coding"; exon_id "ENSDARE00000644837"; exon_version "5";	chr18	37040862	37040961
chr18	ensembl	exon	36963967	36964147	gene_id "ENSDARG00000055672"; gene_version "8"; transcript_id "ENSDART00000088309"; transcript_version "5"; exon_number "2"; gene_name "map3k10"; gene_source "ensembl_havana"; gene_biotype "protein_coding"; transcript_name "map3k10-201"; transcript_source "ensembl"; transcript_biotype "protein_coding"; exon_id "ENSDARE00000645020"; exon_version "1";	chr18	36959644	36959743
chr18	ensembl	exon	36963967	36964147	gene_id "ENSDARG00000055672"; gene_version "8"; transcript_id "ENSDART00000088309"; transcript_version "5"; exon_number "2"; gene_name "map3k10"; gene_source "ensembl_havana"; gene_biotype "protein_coding"; transcript_name "map3k10-201"; transcript_source "ensembl"; transcript_biotype "protein_coding"; exon_id "ENSDARE00000645020"; exon_version "1";	chr18	36977912	36978011
chr18	ensembl	exon	36963967	36964147	gene_id "ENSDARG00000055672"; gene_version "8"; transcript_id "ENSDART00000088309"; transcript_version "5"; exon_number "2"; gene_name "map3k10"; gene_source "ensembl_havana"; gene_biotype "protein_coding"; transcript_name "map3k10-201"; transcript_source "ensembl"; transcript_biotype "protein_coding"; exon_id "ENSDARE00000645020"; exon_version "1";	chr18	36979770	36979869
chr18	ensembl	exon	36963967	36964147	gene_id "ENSDARG00000055672"; gene_version "8"; transcript_id "ENSDART00000088309"; transcript_version "5"; exon_number "2"; gene_name "map3k10"; gene_source "ensembl_havana"; gene_biotype "protein_coding"; transcript_name "map3k10-201"; transcript_source "ensembl"; transcript_biotype "protein_coding"; exon_id "ENSDARE00000645020"; exon_version "1";	chr18	36983094	36983193
chr18	ensembl	exon	36963967	36964147	gene_id "ENSDARG00000055672"; gene_version "8"; transcript_id "ENSDART00000088309"; transcript_version "5"; exon_number "2"; gene_name "map3k10"; gene_source "ensembl_havana"; gene_biotype "protein_coding"; transcript_name "map3k10-201"; transcript_source "ensembl"; transcript_biotype "protein_coding"; exon_id "ENSDARE00000645020"; exon_version "1";	chr18	36983330	36983429
chr18	ensembl	exon	36963967	36964147	gene_id "ENSDARG00000055672"; gene_version "8"; transcript_id "ENSDART00000088309"; transcript_version "5"; exon_number "2"; gene_name "map3k10"; gene_source "ensembl_havana"; gene_biotype "protein_coding"; transcript_name "map3k10-201"; transcript_source "ensembl"; transcript_biotype "protein_coding"; exon_id "ENSDARE00000645020"; exon_version "1";	chr18	37006885	37006984
chr18	ensembl	exon	36963967	36964147	gene_id "ENSDARG00000055672"; gene_version "8"; transcript_id "ENSDART00000088309"; transcript_version "5"; exon_number "2"; gene_name "map3k10"; gene_source "ensembl_havana"; gene_biotype "protein_coding"; transcript_name "map3k10-201"; transcript_source "ensembl"; transcript_biotype "protein_coding"; exon_id "ENSDARE00000645020"; exon_version "1";	chr18	37009040	37009139
chr18	ensembl	exon	36963967	36964147	gene_id "ENSDARG00000055672"; gene_version "8"; transcript_id "ENSDART00000088309"; transcript_version "5"; exon_number "2"; gene_name "map3k10"; gene_source "ensembl_havana"; gene_biotype "protein_coding"; transcript_name "map3k10-201"; transcript_source "ensembl"; transcript_biotype "protein_coding"; exon_id "ENSDARE00000645020"; exon_version "1";	chr18	37010376	37010475
chr18	ensembl	exon	36963428	36963576	gene_id "ENSDARG00000055672"; gene_version "8"; transcript_id "ENSDART00000088309"; transcript_version "5"; exon_number "3"; gene_name "map3k10"; gene_source "ensembl_havana"; gene_biotype "protein_coding"; transcript_name "map3k10-201"; transcript_source "ensembl"; transcript_biotype "protein_coding"; exon_id "ENSDARE00000914698"; exon_version "1";	chr18	36959644	36959743
chr18	ensembl	exon	36963428	36963576	gene_id "ENSDARG00000055672"; gene_version "8"; transcript_id "ENSDART00000088309"; transcript_version "5"; exon_number "3"; gene_name "map3k10"; gene_source "ensembl_havana"; gene_biotype "protein_coding"; transcript_name "map3k10-201"; transcript_source "ensembl"; transcript_biotype "protein_coding"; exon_id "ENSDARE00000914698"; exon_version "1";	chr18	36977912	36978011
chr18	ensembl	exon	36963428	36963576	gene_id "ENSDARG00000055672"; gene_version "8"; transcript_id "ENSDART00000088309"; transcript_version "5"; exon_number "3"; gene_name "map3k10"; gene_source "ensembl_havana"; gene_biotype "protein_coding"; transcript_name "map3k10-201"; transcript_source "ensembl"; transcript_biotype "protein_coding"; exon_id "ENSDARE00000914698"; exon_version "1";	chr18	36979770	36979869
chr18	ensembl	exon	36963428	36963576	gene_id "ENSDARG00000055672"; gene_version "8"; transcript_id "ENSDART00000088309"; transcript_version "5"; exon_number "3"; gene_name "map3k10"; gene_source "ensembl_havana"; gene_biotype "protein_coding"; transcript_name "map3k10-201"; transcript_source "ensembl"; transcript_biotype "protein_coding"; exon_id "ENSDARE00000914698"; exon_version "1";	chr18	36983094	36983193
chr18	ensembl	exon	36963428	36963576	gene_id "ENSDARG00000055672"; gene_version "8"; transcript_id "ENSDART00000088309"; transcript_version "5"; exon_number "3"; gene_name "map3k10"; gene_source "ensembl_havana"; gene_biotype "protein_coding"; transcript_name "map3k10-201"; transcript_source "ensembl"; transcript_biotype "protein_coding"; exon_id "ENSDARE00000914698"; exon_version "1";	chr18	36983330	36983429
chr18	ensembl	exon	36963428	36963576	gene_id "ENSDARG00000055672"; gene_version "8"; transcript_id "ENSDART00000088309"; transcript_version "5"; exon_number "3"; gene_name "map3k10"; gene_source "ensembl_havana"; gene_biotype "protein_coding"; transcript_name "map3k10-201"; transcript_source "ensembl"; transcript_biotype "protein_coding"; exon_id "ENSDARE00000914698"; exon_version "1";	chr18	37006885	37006984
chr18	ensembl	exon	36963428	36963576	gene_id "ENSDARG00000055672"; gene_version "8"; transcript_id "ENSDART00000088309"; transcript_version "5"; exon_number "3"; gene_name "map3k10"; gene_source "ensembl_havana"; gene_biotype "protein_coding"; transcript_name "map3k10-201"; transcript_source "ensembl"; transcript_biotype "protein_coding"; exon_id "ENSDARE00000914698"; exon_version "1";	chr18	37009040	37009139
chr18	ensembl	exon	36963428	36963576	gene_id "ENSDARG00000055672"; gene_version "8"; transcript_id "ENSDART00000088309"; transcript_version "5"; exon_number "3"; gene_name "map3k10"; gene_source "ensembl_havana"; gene_biotype "protein_coding"; transcript_name "map3k10-201"; transcript_source "ensembl"; transcript_biotype "protein_coding"; exon_id "ENSDARE00000914698"; exon_version "1";	chr18	37010376	37010475
chr18	ensembl	exon	36963168	36963343	gene_id "ENSDARG00000055672"; gene_version "8"; transcript_id "ENSDART00000088309"; transcript_version "5"; exon_number "4"; gene_name "map3k10"; gene_source "ensembl_havana"; gene_biotype "protein_coding"; transcript_name "map3k10-201"; transcript_source "ensembl"; transcript_biotype "protein_coding"; exon_id "ENSDARE00000645000"; exon_version "1";	chr18	36959644	36959743
chr18	ensembl	exon	36963168	36963343	gene_id "ENSDARG00000055672"; gene_version "8"; transcript_id "ENSDART00000088309"; transcript_version "5"; exon_number "4"; gene_name "map3k10"; gene_source "ensembl_havana"; gene_biotype "protein_coding"; transcript_name "map3k10-201"; transcript_source "ensembl"; transcript_biotype "protein_coding"; exon_id "ENSDARE00000645000"; exon_version "1";	chr18	36977912	36978011
chr18	ensembl	exon	36963168	36963343	gene_id "ENSDARG00000055672"; gene_version "8"; transcript_id "ENSDART00000088309"; transcript_version "5"; exon_number "4"; gene_name "map3k10"; gene_source "ensembl_havana"; gene_biotype "protein_coding"; transcript_name "map3k10-201"; transcript_source "ensembl"; transcript_biotype "protein_coding"; exon_id "ENSDARE00000645000"; exon_version "1";	chr18	36979770	36979869
chr18	ensembl	exon	36963168	36963343	gene_id "ENSDARG00000055672"; gene_version "8"; transcript_id "ENSDART00000088309"; transcript_version "5"; exon_number "4"; gene_name "map3k10"; gene_source "ensembl_havana"; gene_biotype "protein_coding"; transcript_name "map3k10-201"; transcript_source "ensembl"; transcript_biotype "protein_coding"; exon_id "ENSDARE00000645000"; exon_version "1";	chr18	36983094	36983193
chr18	ensembl	exon	36963168	36963343	gene_id "ENSDARG00000055672"; gene_version "8"; transcript_id "ENSDART00000088309"; transcript_version "5"; exon_number "4"; gene_name "map3k10"; gene_source "ensembl_havana"; gene_biotype "protein_coding"; transcript_name "map3k10-201"; transcript_source "ensembl"; transcript_biotype "protein_coding"; exon_id "ENSDARE00000645000"; exon_version "1";	chr18	36983330	36983429
chr18	ensembl	exon	36963168	36963343	gene_id "ENSDARG00000055672"; gene_version "8"; transcript_id "ENSDART00000088309"; transcript_version "5"; exon_number "4"; gene_name "map3k10"; gene_source "ensembl_havana"; gene_biotype "protein_coding"; transcript_name "map3k10-201"; transcript_source "ensembl"; transcript_biotype "protein_coding"; exon_id "ENSDARE00000645000"; exon_version "1";	chr18	37006885	37006984
chr18	ensembl	exon	36963168	36963343	gene_id "ENSDARG00000055672"; gene_version "8"; transcript_id "ENSDART00000088309"; transcript_version "5"; exon_number "4"; gene_name "map3k10"; gene_source "ensembl_havana"; gene_biotype "protein_coding"; transcript_name "map3k10-201"; transcript_source "ensembl"; transcript_biotype "protein_coding"; exon_id "ENSDARE00000645000"; exon_version "1";	chr18	37009040	37009139
chr18	ensembl	exon	36963168	36963343	gene_id "ENSDARG00000055672"; gene_version "8"; transcript_id "ENSDART00000088309"; transcript_version "5"; exon_number "4"; gene_name "map3k10"; gene_source "ensembl_havana"; gene_biotype "protein_coding"; transcript_name "map3k10-201"; transcript_source "ensembl"; transcript_biotype "protein_coding"; exon_id "ENSDARE00000645000"; exon_version "1";	chr18	37010376	37010475
chr18	ensembl	exon	36959610	36959856	gene_id "ENSDARG00000055672"; gene_version "8"; transcript_id "ENSDART00000088309"; transcript_version "5"; exon_number "5"; gene_name "map3k10"; gene_source "ensembl_havana"; gene_biotype "protein_coding"; transcript_name "map3k10-201"; transcript_source "ensembl"; transcript_biotype "protein_coding"; exon_id "ENSDARE00000644986"; exon_version "1";	chr18	36959644	36959743
chr18	ensembl	exon	36959610	36959856	gene_id "ENSDARG00000055672"; gene_version "8"; transcript_id "ENSDART00000088309"; transcript_version "5"; exon_number "5"; gene_name "map3k10"; gene_source "ensembl_havana"; gene_biotype "protein_coding"; transcript_name "map3k10-201"; transcript_source "ensembl"; transcript_biotype "protein_coding"; exon_id "ENSDARE00000644986"; exon_version "1";	chr18	36977912	36978011
chr18	ensembl	exon	36959610	36959856	gene_id "ENSDARG00000055672"; gene_version "8"; transcript_id "ENSDART00000088309"; transcript_version "5"; exon_number "5"; gene_name "map3k10"; gene_source "ensembl_havana"; gene_biotype "protein_coding"; transcript_name "map3k10-201"; transcript_source "ensembl"; transcript_biotype "protein_coding"; exon_id "ENSDARE00000644986"; exon_version "1";	chr18	36979770	36979869
chr18	ensembl	exon	36959610	36959856	gene_id "ENSDARG00000055672"; gene_version "8"; transcript_id "ENSDART00000088309"; transcript_version "5"; exon_number "5"; gene_name "map3k10"; gene_source "ensembl_havana"; gene_biotype "protein_coding"; transcript_name "map3k10-201"; transcript_source "ensembl"; transcript_biotype "protein_coding"; exon_id "ENSDARE00000644986"; exon_version "1";	chr18	36983094	36983193
chr18	ensembl	exon	36959610	36959856	gene_id "ENSDARG00000055672"; gene_version "8"; transcript_id "ENSDART00000088309"; transcript_version "5"; exon_number "5"; gene_name "map3k10"; gene_source "ensembl_havana"; gene_biotype "protein_coding"; transcript_name "map3k10-201"; transcript_source "ensembl"; transcript_biotype "protein_coding"; exon_id "ENSDARE00000644986"; exon_version "1";	chr18	36983330	36983429
chr18	ensembl	exon	36959610	36959856	gene_id "ENSDARG00000055672"; gene_version "8"; transcript_id "ENSDART00000088309"; transcript_version "5"; exon_number "5"; gene_name "map3k10"; gene_source "ensembl_havana"; gene_biotype "protein_coding"; transcript_name "map3k10-201"; transcript_source "ensembl"; transcript_biotype "protein_coding"; exon_id "ENSDARE00000644986"; exon_version "1";	chr18	37006885	37006984
chr18	ensembl	exon	36959610	36959856	gene_id "ENSDARG00000055672"; gene_version "8"; transcript_id "ENSDART00000088309"; transcript_version "5"; exon_number "5"; gene_name "map3k10"; gene_source "ensembl_havana"; gene_biotype "protein_coding"; transcript_name "map3k10-201"; transcript_source "ensembl"; transcript_biotype "protein_coding"; exon_id "ENSDARE00000644986"; exon_version "1";	chr18	37009040	37009139
chr18	ensembl	exon	36957247	36957369	gene_id "ENSDARG00000055672"; gene_version "8"; transcript_id "ENSDART00000088309"; transcript_version "5"; exon_number "6"; gene_name "map3k10"; gene_source "ensembl_havana"; gene_biotype "protein_coding"; transcript_name "map3k10-201"; transcript_source "ensembl"; transcript_biotype "protein_coding"; exon_id "ENSDARE00000644825"; exon_version "1";	chr18	36959644	36959743
chr18	ensembl	exon	36957247	36957369	gene_id "ENSDARG00000055672"; gene_version "8"; transcript_id "ENSDART00000088309"; transcript_version "5"; exon_number "6"; gene_name "map3k10"; gene_source "ensembl_havana"; gene_biotype "protein_coding"; transcript_name "map3k10-201"; transcript_source "ensembl"; transcript_biotype "protein_coding"; exon_id "ENSDARE00000644825"; exon_version "1";	chr18	36977912	36978011
chr18	ensembl	exon	36957247	36957369	gene_id "ENSDARG00000055672"; gene_version "8"; transcript_id "ENSDART00000088309"; transcript_version "5"; exon_number "6"; gene_name "map3k10"; gene_source "ensembl_havana"; gene_biotype "protein_coding"; transcript_name "map3k10-201"; transcript_source "ensembl"; transcript_biotype "protein_coding"; exon_id "ENSDARE00000644825"; exon_version "1";	chr18	36979770	36979869
chr18	ensembl	exon	36957247	36957369	gene_id "ENSDARG00000055672"; gene_version "8"; transcript_id "ENSDART00000088309"; transcript_version "5"; exon_number "6"; gene_name "map3k10"; gene_source "ensembl_havana"; gene_biotype "protein_coding"; transcript_name "map3k10-201"; transcript_source "ensembl"; transcript_biotype "protein_coding"; exon_id "ENSDARE00000644825"; exon_version "1";	chr18	36983094	36983193
chr18	ensembl	exon	36957247	36957369	gene_id "ENSDARG00000055672"; gene_version "8"; transcript_id "ENSDART00000088309"; transcript_version "5"; exon_number "6"; gene_name "map3k10"; gene_source "ensembl_havana"; gene_biotype "protein_coding"; transcript_name "map3k10-201"; transcript_source "ensembl"; transcript_biotype "protein_coding"; exon_id "ENSDARE00000644825"; exon_version "1";	chr18	36983330	36983429
chr18	ensembl	exon	36957247	36957369	gene_id "ENSDARG00000055672"; gene_version "8"; transcript_id "ENSDART00000088309"; transcript_version "5"; exon_number "6"; gene_name "map3k10"; gene_source "ensembl_havana"; gene_biotype "protein_coding"; transcript_name "map3k10-201"; transcript_source "ensembl"; transcript_biotype "protein_coding"; exon_id "ENSDARE00000644825"; exon_version "1";	chr18	37006885	37006984
chr18	ensembl	exon	36956597	36956732	gene_id "ENSDARG00000055672"; gene_version "8"; transcript_id "ENSDART00000088309"; transcript_version "5"; exon_number "7"; gene_name "map3k10"; gene_source "ensembl_havana"; gene_biotype "protein_coding"; transcript_name "map3k10-201"; transcript_source "ensembl"; transcript_biotype "protein_coding"; exon_id "ENSDARE00000644806"; exon_version "1";	chr18	36959644	36959743
chr18	ensembl	exon	36956597	36956732	gene_id "ENSDARG00000055672"; gene_version "8"; transcript_id "ENSDART00000088309"; transcript_version "5"; exon_number "7"; gene_name "map3k10"; gene_source "ensembl_havana"; gene_biotype "protein_coding"; transcript_name "map3k10-201"; transcript_source "ensembl"; transcript_biotype "protein_coding"; exon_id "ENSDARE00000644806"; exon_version "1";	chr18	36977912	36978011
chr18	ensembl	exon	36956597	36956732	gene_id "ENSDARG00000055672"; gene_version "8"; transcript_id "ENSDART00000088309"; transcript_version "5"; exon_number "7"; gene_name "map3k10"; gene_source "ensembl_havana"; gene_biotype "protein_coding"; transcript_name "map3k10-201"; transcript_source "ensembl"; transcript_biotype "protein_coding"; exon_id "ENSDARE00000644806"; exon_version "1";	chr18	36979770	36979869
chr18	ensembl	exon	36956597	36956732	gene_id "ENSDARG00000055672"; gene_version "8"; transcript_id "ENSDART00000088309"; transcript_version "5"; exon_number "7"; gene_name "map3k10"; gene_source "ensembl_havana"; gene_biotype "protein_coding"; transcript_name "map3k10-201"; transcript_source "ensembl"; transcript_biotype "protein_coding"; exon_id "ENSDARE00000644806"; exon_version "1";	chr18	36983094	36983193
chr18	ensembl	exon	36956597	36956732	gene_id "ENSDARG00000055672"; gene_version "8"; transcript_id "ENSDART00000088309"; transcript_version "5"; exon_number "7"; gene_name "map3k10"; gene_source "ensembl_havana"; gene_biotype "protein_coding"; transcript_name "map3k10-201"; transcript_source "ensembl"; transcript_biotype "protein_coding"; exon_id "ENSDARE00000644806"; exon_version "1";	chr18	36983330	36983429
chr18	ensembl	exon	36954565	36954674	gene_id "ENSDARG00000055672"; gene_version "8"; transcript_id "ENSDART00000088309"; transcript_version "5"; exon_number "8"; gene_name "map3k10"; gene_source "ensembl_havana"; gene_biotype "protein_coding"; transcript_name "map3k10-201"; transcript_source "ensembl"; transcript_biotype "protein_coding"; exon_id "ENSDARE00000644872"; exon_version "1";	chr18	36959644	36959743
chr18	ensembl	exon	36954565	36954674	gene_id "ENSDARG00000055672"; gene_version "8"; transcript_id "ENSDART00000088309"; transcript_version "5"; exon_number "8"; gene_name "map3k10"; gene_source "ensembl_havana"; gene_biotype "protein_coding"; transcript_name "map3k10-201"; transcript_source "ensembl"; transcript_biotype "protein_coding"; exon_id "ENSDARE00000644872"; exon_version "1";	chr18	36977912	36978011
chr18	ensembl	exon	36954565	36954674	gene_id "ENSDARG00000055672"; gene_version "8"; transcript_id "ENSDART00000088309"; transcript_version "5"; exon_number "8"; gene_name "map3k10"; gene_source "ensembl_havana"; gene_biotype "protein_coding"; transcript_name "map3k10-201"; transcript_source "ensembl"; transcript_biotype "protein_coding"; exon_id "ENSDARE00000644872"; exon_version "1";	chr18	36979770	36979869
chr18	ensembl	exon	36954565	36954674	gene_id "ENSDARG00000055672"; gene_version "8"; transcript_id "ENSDART00000088309"; transcript_version "5"; exon_number "8"; gene_name "map3k10"; gene_source "ensembl_havana"; gene_biotype "protein_coding"; transcript_name "map3k10-201"; transcript_source "ensembl"; transcript_biotype "protein_coding"; exon_id "ENSDARE00000644872"; exon_version "1";	chr18	36983094	36983193
chr18	ensembl	exon	36954565	36954674	gene_id "ENSDARG00000055672"; gene_version "8"; transcript_id "ENSDART00000088309"; transcript_version "5"; exon_number "8"; gene_name "map3k10"; gene_source "ensembl_havana"; gene_biotype "protein_coding"; transcript_name "map3k10-201"; transcript_source "ensembl"; transcript_biotype "protein_coding"; exon_id "ENSDARE00000644872"; exon_version "1";	chr18	36983330	36983429
chr18	ensembl	exon	36954143	36954381	gene_id "ENSDARG00000055672"; gene_version "8"; transcript_id "ENSDART00000088309"; transcript_version "5"; exon_number "9"; gene_name "map3k10"; gene_source "ensembl_havana"; gene_biotype "protein_coding"; transcript_name "map3k10-201"; transcript_source "ensembl"; transcript_biotype "protein_coding"; exon_id "ENSDARE00000644866"; exon_version "1";	chr18	36959644	36959743
chr18	ensembl	exon	36954143	36954381	gene_id "ENSDARG00000055672"; gene_version "8"; transcript_id "ENSDART00000088309"; transcript_version "5"; exon_number "9"; gene_name "map3k10"; gene_source "ensembl_havana"; gene_biotype "protein_coding"; transcript_name "map3k10-201"; transcript_source "ensembl"; transcript_biotype "protein_coding"; exon_id "ENSDARE00000644866"; exon_version "1";	chr18	36977912	36978011
chr18	ensembl	exon	36954143	36954381	gene_id "ENSDARG00000055672"; gene_version "8"; transcript_id "ENSDART00000088309"; transcript_version "5"; exon_number "9"; gene_name "map3k10"; gene_source "ensembl_havana"; gene_biotype "protein_coding"; transcript_name "map3k10-201"; transcript_source "ensembl"; transcript_biotype "protein_coding"; exon_id "ENSDARE00000644866"; exon_version "1";	chr18	36979770	36979869
chr18	ensembl	exon	36954143	36954381	gene_id "ENSDARG00000055672"; gene_version "8"; transcript_id "ENSDART00000088309"; transcript_version "5"; exon_number "9"; gene_name "map3k10"; gene_source "ensembl_havana"; gene_biotype "protein_coding"; transcript_name "map3k10-201"; transcript_source "ensembl"; transcript_biotype "protein_coding"; exon_id "ENSDARE00000644866"; exon_version "1";	chr18	36983094	36983193
chr18	ensembl	exon	36954143	36954381	gene_id "ENSDARG00000055672"; gene_version "8"; transcript_id "ENSDART00000088309"; transcript_version "5"; exon_number "9"; gene_name "map3k10"; gene_source "ensembl_havana"; gene_biotype "protein_coding"; transcript_name "map3k10-201"; transcript_source "ensembl"; transcript_biotype "protein_coding"; exon_id "ENSDARE00000644866"; exon_version "1";	chr18	36983330	36983429
chr18	ensembl	exon	36951566	36952100	gene_id "ENSDARG00000055672"; gene_version "8"; transcript_id "ENSDART00000088309"; transcript_version "5"; exon_number "10"; gene_name "map3k10"; gene_source "ensembl_havana"; gene_biotype "protein_coding"; transcript_name "map3k10-201"; transcript_source "ensembl"; transcript_biotype "protein_coding"; exon_id "ENSDARE00000644753"; exon_version "3";	chr18	36959644	36959743
chr18	ensembl	exon	36951566	36952100	gene_id "ENSDARG00000055672"; gene_version "8"; transcript_id "ENSDART00000088309"; transcript_version "5"; exon_number "10"; gene_name "map3k10"; gene_source "ensembl_havana"; gene_biotype "protein_coding"; transcript_name "map3k10-201"; transcript_source "ensembl"; transcript_biotype "protein_coding"; exon_id "ENSDARE00000644753"; exon_version "3";	chr18	36977912	36978011
chr18	ensembl	exon	36951566	36952100	gene_id "ENSDARG00000055672"; gene_version "8"; transcript_id "ENSDART00000088309"; transcript_version "5"; exon_number "10"; gene_name "map3k10"; gene_source "ensembl_havana"; gene_biotype "protein_coding"; transcript_name "map3k10-201"; transcript_source "ensembl"; transcript_biotype "protein_coding"; exon_id "ENSDARE00000644753"; exon_version "3";	chr18	36979770	36979869
chr18	ensembl	exon	36951566	36952100	gene_id "ENSDARG00000055672"; gene_version "8"; transcript_id "ENSDART00000088309"; transcript_version "5"; exon_number "10"; gene_name "map3k10"; gene_source "ensembl_havana"; gene_biotype "protein_coding"; transcript_name "map3k10-201"; transcript_source "ensembl"; transcript_biotype "protein_coding"; exon_id "ENSDARE00000644753"; exon_version "3";	chr18	36983094	36983193
chr18	ensembl	exon	36951566	36952100	gene_id "ENSDARG00000055672"; gene_version "8"; transcript_id "ENSDART00000088309"; transcript_version "5"; exon_number "10"; gene_name "map3k10"; gene_source "ensembl_havana"; gene_biotype "protein_coding"; transcript_name "map3k10-201"; transcript_source "ensembl"; transcript_biotype "protein_coding"; exon_id "ENSDARE00000644753"; exon_version "3";	chr18	36983330	36983429
chr18	ensembl	exon	36948879	36949288	gene_id "ENSDARG00000055672"; gene_version "8"; transcript_id "ENSDART00000088309"; transcript_version "5"; exon_number "11"; gene_name "map3k10"; gene_source "ensembl_havana"; gene_biotype "protein_coding"; transcript_name "map3k10-201"; transcript_source "ensembl"; transcript_biotype "protein_coding"; exon_id "ENSDARE00001114830"; exon_version "3";	chr18	36959644	36959743
chr18	ensembl	exon	36948879	36949288	gene_id "ENSDARG00000055672"; gene_version "8"; transcript_id "ENSDART00000088309"; transcript_version "5"; exon_number "11"; gene_name "map3k10"; gene_source "ensembl_havana"; gene_biotype "protein_coding"; transcript_name "map3k10-201"; transcript_source "ensembl"; transcript_biotype "protein_coding"; exon_id "ENSDARE00001114830"; exon_version "3";	chr18	36977912	36978011
chr18	ensembl	exon	36948879	36949288	gene_id "ENSDARG00000055672"; gene_version "8"; transcript_id "ENSDART00000088309"; transcript_version "5"; exon_number "11"; gene_name "map3k10"; gene_source "ensembl_havana"; gene_biotype "protein_coding"; transcript_name "map3k10-201"; transcript_source "ensembl"; transcript_biotype "protein_coding"; exon_id "ENSDARE00001114830"; exon_version "3";	chr18	36979770	36979869
chr18	ensembl	exon	36948879	36949288	gene_id "ENSDARG00000055672"; gene_version "8"; transcript_id "ENSDART00000088309"; transcript_version "5"; exon_number "11"; gene_name "map3k10"; gene_source "ensembl_havana"; gene_biotype "protein_coding"; transcript_name "map3k10-201"; transcript_source "ensembl"; transcript_biotype "protein_coding"; exon_id "ENSDARE00001114830"; exon_version "3";	chr18	36983094	36983193
chr18	ensembl	exon	36948879	36949288	gene_id "ENSDARG00000055672"; gene_version "8"; transcript_id "ENSDART00000088309"; transcript_version "5"; exon_number "11"; gene_name "map3k10"; gene_source "ensembl_havana"; gene_biotype "protein_coding"; transcript_name "map3k10-201"; transcript_source "ensembl"; transcript_biotype "protein_coding"; exon_id "ENSDARE00001114830"; exon_version "3";	chr18	36983330	36983429
chr18	havana	transcript	36948879	37007061	gene_id "ENSDARG00000055672"; gene_version "8"; transcript_id "ENSDART00000136432"; transcript_version "2"; gene_name "map3k10"; gene_source "ensembl_havana"; gene_biotype "protein_coding"; transcript_name "map3k10-202"; transcript_source "havana"; transcript_biotype "protein_coding"; tag "cds_end_NF"; tag "cds_start_NF"; tag "mRNA_end_NF"; tag "mRNA_start_NF";	chr18	36959644	36959743
chr18	havana	transcript	36948879	37007061	gene_id "ENSDARG00000055672"; gene_version "8"; transcript_id "ENSDART00000136432"; transcript_version "2"; gene_name "map3k10"; gene_source "ensembl_havana"; gene_biotype "protein_coding"; transcript_name "map3k10-202"; transcript_source "havana"; transcript_biotype "protein_coding"; tag "cds_end_NF"; tag "cds_start_NF"; tag "mRNA_end_NF"; tag "mRNA_start_NF";	chr18	36977912	36978011
chr18	havana	transcript	36948879	37007061	gene_id "ENSDARG00000055672"; gene_version "8"; transcript_id "ENSDART00000136432"; transcript_version "2"; gene_name "map3k10"; gene_source "ensembl_havana"; gene_biotype "protein_coding"; transcript_name "map3k10-202"; transcript_source "havana"; transcript_biotype "protein_coding"; tag "cds_end_NF"; tag "cds_start_NF"; tag "mRNA_end_NF"; tag "mRNA_start_NF";	chr18	36979770	36979869
chr18	havana	transcript	36948879	37007061	gene_id "ENSDARG00000055672"; gene_version "8"; transcript_id "ENSDART00000136432"; transcript_version "2"; gene_name "map3k10"; gene_source "ensembl_havana"; gene_biotype "protein_coding"; transcript_name "map3k10-202"; transcript_source "havana"; transcript_biotype "protein_coding"; tag "cds_end_NF"; tag "cds_start_NF"; tag "mRNA_end_NF"; tag "mRNA_start_NF";	chr18	36983094	36983193
chr18	havana	transcript	36948879	37007061	gene_id "ENSDARG00000055672"; gene_version "8"; transcript_id "ENSDART00000136432"; transcript_version "2"; gene_name "map3k10"; gene_source "ensembl_havana"; gene_biotype "protein_coding"; transcript_name "map3k10-202"; transcript_source "havana"; transcript_biotype "protein_coding"; tag "cds_end_NF"; tag "cds_start_NF"; tag "mRNA_end_NF"; tag "mRNA_start_NF";	chr18	36983330	36983429
chr18	havana	transcript	36948879	37007061	gene_id "ENSDARG00000055672"; gene_version "8"; transcript_id "ENSDART00000136432"; transcript_version "2"; gene_name "map3k10"; gene_source "ensembl_havana"; gene_biotype "protein_coding"; transcript_name "map3k10-202"; transcript_source "havana"; transcript_biotype "protein_coding"; tag "cds_end_NF"; tag "cds_start_NF"; tag "mRNA_end_NF"; tag "mRNA_start_NF";	chr18	37006885	37006984
chr18	havana	transcript	36948879	37007061	gene_id "ENSDARG00000055672"; gene_version "8"; transcript_id "ENSDART00000136432"; transcript_version "2"; gene_name "map3k10"; gene_source "ensembl_havana"; gene_biotype "protein_coding"; transcript_name "map3k10-202"; transcript_source "havana"; transcript_biotype "protein_coding"; tag "cds_end_NF"; tag "cds_start_NF"; tag "mRNA_end_NF"; tag "mRNA_start_NF";	chr18	37009040	37009139
chr18	havana	transcript	36948879	37007061	gene_id "ENSDARG00000055672"; gene_version "8"; transcript_id "ENSDART00000136432"; transcript_version "2"; gene_name "map3k10"; gene_source "ensembl_havana"; gene_biotype "protein_coding"; transcript_name "map3k10-202"; transcript_source "havana"; transcript_biotype "protein_coding"; tag "cds_end_NF"; tag "cds_start_NF"; tag "mRNA_end_NF"; tag "mRNA_start_NF";	chr18	37010376	37010475
chr18	havana	transcript	36948879	37007061	gene_id "ENSDARG00000055672"; gene_version "8"; transcript_id "ENSDART00000136432"; transcript_version "2"; gene_name "map3k10"; gene_source "ensembl_havana"; gene_biotype "protein_coding"; transcript_name "map3k10-202"; transcript_source "havana"; transcript_biotype "protein_coding"; tag "cds_end_NF"; tag "cds_start_NF"; tag "mRNA_end_NF"; tag "mRNA_start_NF";	chr18	37040862	37040961
chr18	havana	exon	37006412	37007061	gene_id "ENSDARG00000055672"; gene_version "8"; transcript_id "ENSDART00000136432"; transcript_version "2"; exon_number "1"; gene_name "map3k10"; gene_source "ensembl_havana"; gene_biotype "protein_coding"; transcript_name "map3k10-202"; transcript_source "havana"; transcript_biotype "protein_coding"; exon_id "ENSDARE00000995870"; exon_version "1"; tag "cds_end_NF"; tag "cds_start_NF"; tag "mRNA_end_NF"; tag "mRNA_start_NF";	chr18	36959644	36959743
chr18	havana	exon	37006412	37007061	gene_id "ENSDARG00000055672"; gene_version "8"; transcript_id "ENSDART00000136432"; transcript_version "2"; exon_number "1"; gene_name "map3k10"; gene_source "ensembl_havana"; gene_biotype "protein_coding"; transcript_name "map3k10-202"; transcript_source "havana"; transcript_biotype "protein_coding"; exon_id "ENSDARE00000995870"; exon_version "1"; tag "cds_end_NF"; tag "cds_start_NF"; tag "mRNA_end_NF"; tag "mRNA_start_NF";	chr18	36977912	36978011
chr18	havana	exon	37006412	37007061	gene_id "ENSDARG00000055672"; gene_version "8"; transcript_id "ENSDART00000136432"; transcript_version "2"; exon_number "1"; gene_name "map3k10"; gene_source "ensembl_havana"; gene_biotype "protein_coding"; transcript_name "map3k10-202"; transcript_source "havana"; transcript_biotype "protein_coding"; exon_id "ENSDARE00000995870"; exon_version "1"; tag "cds_end_NF"; tag "cds_start_NF"; tag "mRNA_end_NF"; tag "mRNA_start_NF";	chr18	36979770	36979869
chr18	havana	exon	37006412	37007061	gene_id "ENSDARG00000055672"; gene_version "8"; transcript_id "ENSDART00000136432"; transcript_version "2"; exon_number "1"; gene_name "map3k10"; gene_source "ensembl_havana"; gene_biotype "protein_coding"; transcript_name "map3k10-202"; transcript_source "havana"; transcript_biotype "protein_coding"; exon_id "ENSDARE00000995870"; exon_version "1"; tag "cds_end_NF"; tag "cds_start_NF"; tag "mRNA_end_NF"; tag "mRNA_start_NF";	chr18	36983094	36983193
chr18	havana	exon	37006412	37007061	gene_id "ENSDARG00000055672"; gene_version "8"; transcript_id "ENSDART00000136432"; transcript_version "2"; exon_number "1"; gene_name "map3k10"; gene_source "ensembl_havana"; gene_biotype "protein_coding"; transcript_name "map3k10-202"; transcript_source "havana"; transcript_biotype "protein_coding"; exon_id "ENSDARE00000995870"; exon_version "1"; tag "cds_end_NF"; tag "cds_start_NF"; tag "mRNA_end_NF"; tag "mRNA_start_NF";	chr18	36983330	36983429
chr18	havana	exon	37006412	37007061	gene_id "ENSDARG00000055672"; gene_version "8"; transcript_id "ENSDART00000136432"; transcript_version "2"; exon_number "1"; gene_name "map3k10"; gene_source "ensembl_havana"; gene_biotype "protein_coding"; transcript_name "map3k10-202"; transcript_source "havana"; transcript_biotype "protein_coding"; exon_id "ENSDARE00000995870"; exon_version "1"; tag "cds_end_NF"; tag "cds_start_NF"; tag "mRNA_end_NF"; tag "mRNA_start_NF";	chr18	37006885	37006984
chr18	havana	exon	37006412	37007061	gene_id "ENSDARG00000055672"; gene_version "8"; transcript_id "ENSDART00000136432"; transcript_version "2"; exon_number "1"; gene_name "map3k10"; gene_source "ensembl_havana"; gene_biotype "protein_coding"; transcript_name "map3k10-202"; transcript_source "havana"; transcript_biotype "protein_coding"; exon_id "ENSDARE00000995870"; exon_version "1"; tag "cds_end_NF"; tag "cds_start_NF"; tag "mRNA_end_NF"; tag "mRNA_start_NF";	chr18	37009040	37009139
chr18	havana	exon	37006412	37007061	gene_id "ENSDARG00000055672"; gene_version "8"; transcript_id "ENSDART00000136432"; transcript_version "2"; exon_number "1"; gene_name "map3k10"; gene_source "ensembl_havana"; gene_biotype "protein_coding"; transcript_name "map3k10-202"; transcript_source "havana"; transcript_biotype "protein_coding"; exon_id "ENSDARE00000995870"; exon_version "1"; tag "cds_end_NF"; tag "cds_start_NF"; tag "mRNA_end_NF"; tag "mRNA_start_NF";	chr18	37010376	37010475
chr18	havana	exon	37006412	37007061	gene_id "ENSDARG00000055672"; gene_version "8"; transcript_id "ENSDART00000136432"; transcript_version "2"; exon_number "1"; gene_name "map3k10"; gene_source "ensembl_havana"; gene_biotype "protein_coding"; transcript_name "map3k10-202"; transcript_source "havana"; transcript_biotype "protein_coding"; exon_id "ENSDARE00000995870"; exon_version "1"; tag "cds_end_NF"; tag "cds_start_NF"; tag "mRNA_end_NF"; tag "mRNA_start_NF";	chr18	37040862	37040961
chr18	havana	exon	36963967	36964147	gene_id "ENSDARG00000055672"; gene_version "8"; transcript_id "ENSDART00000136432"; transcript_version "2"; exon_number "2"; gene_name "map3k10"; gene_source "ensembl_havana"; gene_biotype "protein_coding"; transcript_name "map3k10-202"; transcript_source "havana"; transcript_biotype "protein_coding"; exon_id "ENSDARE00000645020"; exon_version "1"; tag "cds_end_NF"; tag "cds_start_NF"; tag "mRNA_end_NF"; tag "mRNA_start_NF";	chr18	36959644	36959743
chr18	havana	exon	36963967	36964147	gene_id "ENSDARG00000055672"; gene_version "8"; transcript_id "ENSDART00000136432"; transcript_version "2"; exon_number "2"; gene_name "map3k10"; gene_source "ensembl_havana"; gene_biotype "protein_coding"; transcript_name "map3k10-202"; transcript_source "havana"; transcript_biotype "protein_coding"; exon_id "ENSDARE00000645020"; exon_version "1"; tag "cds_end_NF"; tag "cds_start_NF"; tag "mRNA_end_NF"; tag "mRNA_start_NF";	chr18	36977912	36978011
chr18	havana	exon	36963967	36964147	gene_id "ENSDARG00000055672"; gene_version "8"; transcript_id "ENSDART00000136432"; transcript_version "2"; exon_number "2"; gene_name "map3k10"; gene_source "ensembl_havana"; gene_biotype "protein_coding"; transcript_name "map3k10-202"; transcript_source "havana"; transcript_biotype "protein_coding"; exon_id "ENSDARE00000645020"; exon_version "1"; tag "cds_end_NF"; tag "cds_start_NF"; tag "mRNA_end_NF"; tag "mRNA_start_NF";	chr18	36979770	36979869
chr18	havana	exon	36963967	36964147	gene_id "ENSDARG00000055672"; gene_version "8"; transcript_id "ENSDART00000136432"; transcript_version "2"; exon_number "2"; gene_name "map3k10"; gene_source "ensembl_havana"; gene_biotype "protein_coding"; transcript_name "map3k10-202"; transcript_source "havana"; transcript_biotype "protein_coding"; exon_id "ENSDARE00000645020"; exon_version "1"; tag "cds_end_NF"; tag "cds_start_NF"; tag "mRNA_end_NF"; tag "mRNA_start_NF";	chr18	36983094	36983193
chr18	havana	exon	36963967	36964147	gene_id "ENSDARG00000055672"; gene_version "8"; transcript_id "ENSDART00000136432"; transcript_version "2"; exon_number "2"; gene_name "map3k10"; gene_source "ensembl_havana"; gene_biotype "protein_coding"; transcript_name "map3k10-202"; transcript_source "havana"; transcript_biotype "protein_coding"; exon_id "ENSDARE00000645020"; exon_version "1"; tag "cds_end_NF"; tag "cds_start_NF"; tag "mRNA_end_NF"; tag "mRNA_start_NF";	chr18	36983330	36983429
chr18	havana	exon	36963967	36964147	gene_id "ENSDARG00000055672"; gene_version "8"; transcript_id "ENSDART00000136432"; transcript_version "2"; exon_number "2"; gene_name "map3k10"; gene_source "ensembl_havana"; gene_biotype "protein_coding"; transcript_name "map3k10-202"; transcript_source "havana"; transcript_biotype "protein_coding"; exon_id "ENSDARE00000645020"; exon_version "1"; tag "cds_end_NF"; tag "cds_start_NF"; tag "mRNA_end_NF"; tag "mRNA_start_NF";	chr18	37006885	37006984
chr18	havana	exon	36963967	36964147	gene_id "ENSDARG00000055672"; gene_version "8"; transcript_id "ENSDART00000136432"; transcript_version "2"; exon_number "2"; gene_name "map3k10"; gene_source "ensembl_havana"; gene_biotype "protein_coding"; transcript_name "map3k10-202"; transcript_source "havana"; transcript_biotype "protein_coding"; exon_id "ENSDARE00000645020"; exon_version "1"; tag "cds_end_NF"; tag "cds_start_NF"; tag "mRNA_end_NF"; tag "mRNA_start_NF";	chr18	37009040	37009139
chr18	havana	exon	36963967	36964147	gene_id "ENSDARG00000055672"; gene_version "8"; transcript_id "ENSDART00000136432"; transcript_version "2"; exon_number "2"; gene_name "map3k10"; gene_source "ensembl_havana"; gene_biotype "protein_coding"; transcript_name "map3k10-202"; transcript_source "havana"; transcript_biotype "protein_coding"; exon_id "ENSDARE00000645020"; exon_version "1"; tag "cds_end_NF"; tag "cds_start_NF"; tag "mRNA_end_NF"; tag "mRNA_start_NF";	chr18	37010376	37010475
chr18	havana	exon	36963428	36963576	gene_id "ENSDARG00000055672"; gene_version "8"; transcript_id "ENSDART00000136432"; transcript_version "2"; exon_number "3"; gene_name "map3k10"; gene_source "ensembl_havana"; gene_biotype "protein_coding"; transcript_name "map3k10-202"; transcript_source "havana"; transcript_biotype "protein_coding"; exon_id "ENSDARE00000914698"; exon_version "1"; tag "cds_end_NF"; tag "cds_start_NF"; tag "mRNA_end_NF"; tag "mRNA_start_NF";	chr18	36959644	36959743
chr18	havana	exon	36963428	36963576	gene_id "ENSDARG00000055672"; gene_version "8"; transcript_id "ENSDART00000136432"; transcript_version "2"; exon_number "3"; gene_name "map3k10"; gene_source "ensembl_havana"; gene_biotype "protein_coding"; transcript_name "map3k10-202"; transcript_source "havana"; transcript_biotype "protein_coding"; exon_id "ENSDARE00000914698"; exon_version "1"; tag "cds_end_NF"; tag "cds_start_NF"; tag "mRNA_end_NF"; tag "mRNA_start_NF";	chr18	36977912	36978011
chr18	havana	exon	36963428	36963576	gene_id "ENSDARG00000055672"; gene_version "8"; transcript_id "ENSDART00000136432"; transcript_version "2"; exon_number "3"; gene_name "map3k10"; gene_source "ensembl_havana"; gene_biotype "protein_coding"; transcript_name "map3k10-202"; transcript_source "havana"; transcript_biotype "protein_coding"; exon_id "ENSDARE00000914698"; exon_version "1"; tag "cds_end_NF"; tag "cds_start_NF"; tag "mRNA_end_NF"; tag "mRNA_start_NF";	chr18	36979770	36979869
chr18	havana	exon	36963428	36963576	gene_id "ENSDARG00000055672"; gene_version "8"; transcript_id "ENSDART00000136432"; transcript_version "2"; exon_number "3"; gene_name "map3k10"; gene_source "ensembl_havana"; gene_biotype "protein_coding"; transcript_name "map3k10-202"; transcript_source "havana"; transcript_biotype "protein_coding"; exon_id "ENSDARE00000914698"; exon_version "1"; tag "cds_end_NF"; tag "cds_start_NF"; tag "mRNA_end_NF"; tag "mRNA_start_NF";	chr18	36983094	36983193
chr18	havana	exon	36963428	36963576	gene_id "ENSDARG00000055672"; gene_version "8"; transcript_id "ENSDART00000136432"; transcript_version "2"; exon_number "3"; gene_name "map3k10"; gene_source "ensembl_havana"; gene_biotype "protein_coding"; transcript_name "map3k10-202"; transcript_source "havana"; transcript_biotype "protein_coding"; exon_id "ENSDARE00000914698"; exon_version "1"; tag "cds_end_NF"; tag "cds_start_NF"; tag "mRNA_end_NF"; tag "mRNA_start_NF";	chr18	36983330	36983429
chr18	havana	exon	36963428	36963576	gene_id "ENSDARG00000055672"; gene_version "8"; transcript_id "ENSDART00000136432"; transcript_version "2"; exon_number "3"; gene_name "map3k10"; gene_source "ensembl_havana"; gene_biotype "protein_coding"; transcript_name "map3k10-202"; transcript_source "havana"; transcript_biotype "protein_coding"; exon_id "ENSDARE00000914698"; exon_version "1"; tag "cds_end_NF"; tag "cds_start_NF"; tag "mRNA_end_NF"; tag "mRNA_start_NF";	chr18	37006885	37006984
chr18	havana	exon	36963428	36963576	gene_id "ENSDARG00000055672"; gene_version "8"; transcript_id "ENSDART00000136432"; transcript_version "2"; exon_number "3"; gene_name "map3k10"; gene_source "ensembl_havana"; gene_biotype "protein_coding"; transcript_name "map3k10-202"; transcript_source "havana"; transcript_biotype "protein_coding"; exon_id "ENSDARE00000914698"; exon_version "1"; tag "cds_end_NF"; tag "cds_start_NF"; tag "mRNA_end_NF"; tag "mRNA_start_NF";	chr18	37009040	37009139
chr18	havana	exon	36963428	36963576	gene_id "ENSDARG00000055672"; gene_version "8"; transcript_id "ENSDART00000136432"; transcript_version "2"; exon_number "3"; gene_name "map3k10"; gene_source "ensembl_havana"; gene_biotype "protein_coding"; transcript_name "map3k10-202"; transcript_source "havana"; transcript_biotype "protein_coding"; exon_id "ENSDARE00000914698"; exon_version "1"; tag "cds_end_NF"; tag "cds_start_NF"; tag "mRNA_end_NF"; tag "mRNA_start_NF";	chr18	37010376	37010475
chr18	havana	exon	36963168	36963343	gene_id "ENSDARG00000055672"; gene_version "8"; transcript_id "ENSDART00000136432"; transcript_version "2"; exon_number "4"; gene_name "map3k10"; gene_source "ensembl_havana"; gene_biotype "protein_coding"; transcript_name "map3k10-202"; transcript_source "havana"; transcript_biotype "protein_coding"; exon_id "ENSDARE00000645000"; exon_version "1"; tag "cds_end_NF"; tag "cds_start_NF"; tag "mRNA_end_NF"; tag "mRNA_start_NF";	chr18	36959644	36959743
chr18	havana	exon	36963168	36963343	gene_id "ENSDARG00000055672"; gene_version "8"; transcript_id "ENSDART00000136432"; transcript_version "2"; exon_number "4"; gene_name "map3k10"; gene_source "ensembl_havana"; gene_biotype "protein_coding"; transcript_name "map3k10-202"; transcript_source "havana"; transcript_biotype "protein_coding"; exon_id "ENSDARE00000645000"; exon_version "1"; tag "cds_end_NF"; tag "cds_start_NF"; tag "mRNA_end_NF"; tag "mRNA_start_NF";	chr18	36977912	36978011
chr18	havana	exon	36963168	36963343	gene_id "ENSDARG00000055672"; gene_version "8"; transcript_id "ENSDART00000136432"; transcript_version "2"; exon_number "4"; gene_name "map3k10"; gene_source "ensembl_havana"; gene_biotype "protein_coding"; transcript_name "map3k10-202"; transcript_source "havana"; transcript_biotype "protein_coding"; exon_id "ENSDARE00000645000"; exon_version "1"; tag "cds_end_NF"; tag "cds_start_NF"; tag "mRNA_end_NF"; tag "mRNA_start_NF";	chr18	36979770	36979869
chr18	havana	exon	36963168	36963343	gene_id "ENSDARG00000055672"; gene_version "8"; transcript_id "ENSDART00000136432"; transcript_version "2"; exon_number "4"; gene_name "map3k10"; gene_source "ensembl_havana"; gene_biotype "protein_coding"; transcript_name "map3k10-202"; transcript_source "havana"; transcript_biotype "protein_coding"; exon_id "ENSDARE00000645000"; exon_version "1"; tag "cds_end_NF"; tag "cds_start_NF"; tag "mRNA_end_NF"; tag "mRNA_start_NF";	chr18	36983094	36983193
chr18	havana	exon	36963168	36963343	gene_id "ENSDARG00000055672"; gene_version "8"; transcript_id "ENSDART00000136432"; transcript_version "2"; exon_number "4"; gene_name "map3k10"; gene_source "ensembl_havana"; gene_biotype "protein_coding"; transcript_name "map3k10-202"; transcript_source "havana"; transcript_biotype "protein_coding"; exon_id "ENSDARE00000645000"; exon_version "1"; tag "cds_end_NF"; tag "cds_start_NF"; tag "mRNA_end_NF"; tag "mRNA_start_NF";	chr18	36983330	36983429
chr18	havana	exon	36963168	36963343	gene_id "ENSDARG00000055672"; gene_version "8"; transcript_id "ENSDART00000136432"; transcript_version "2"; exon_number "4"; gene_name "map3k10"; gene_source "ensembl_havana"; gene_biotype "protein_coding"; transcript_name "map3k10-202"; transcript_source "havana"; transcript_biotype "protein_coding"; exon_id "ENSDARE00000645000"; exon_version "1"; tag "cds_end_NF"; tag "cds_start_NF"; tag "mRNA_end_NF"; tag "mRNA_start_NF";	chr18	37006885	37006984
chr18	havana	exon	36963168	36963343	gene_id "ENSDARG00000055672"; gene_version "8"; transcript_id "ENSDART00000136432"; transcript_version "2"; exon_number "4"; gene_name "map3k10"; gene_source "ensembl_havana"; gene_biotype "protein_coding"; transcript_name "map3k10-202"; transcript_source "havana"; transcript_biotype "protein_coding"; exon_id "ENSDARE00000645000"; exon_version "1"; tag "cds_end_NF"; tag "cds_start_NF"; tag "mRNA_end_NF"; tag "mRNA_start_NF";	chr18	37009040	37009139
chr18	havana	exon	36963168	36963343	gene_id "ENSDARG00000055672"; gene_version "8"; transcript_id "ENSDART00000136432"; transcript_version "2"; exon_number "4"; gene_name "map3k10"; gene_source "ensembl_havana"; gene_biotype "protein_coding"; transcript_name "map3k10-202"; transcript_source "havana"; transcript_biotype "protein_coding"; exon_id "ENSDARE00000645000"; exon_version "1"; tag "cds_end_NF"; tag "cds_start_NF"; tag "mRNA_end_NF"; tag "mRNA_start_NF";	chr18	37010376	37010475
chr18	havana	exon	36959610	36959856	gene_id "ENSDARG00000055672"; gene_version "8"; transcript_id "ENSDART00000136432"; transcript_version "2"; exon_number "5"; gene_name "map3k10"; gene_source "ensembl_havana"; gene_biotype "protein_coding"; transcript_name "map3k10-202"; transcript_source "havana"; transcript_biotype "protein_coding"; exon_id "ENSDARE00000644986"; exon_version "1"; tag "cds_end_NF"; tag "cds_start_NF"; tag "mRNA_end_NF"; tag "mRNA_start_NF";	chr18	36959644	36959743
chr18	havana	exon	36959610	36959856	gene_id "ENSDARG00000055672"; gene_version "8"; transcript_id "ENSDART00000136432"; transcript_version "2"; exon_number "5"; gene_name "map3k10"; gene_source "ensembl_havana"; gene_biotype "protein_coding"; transcript_name "map3k10-202"; transcript_source "havana"; transcript_biotype "protein_coding"; exon_id "ENSDARE00000644986"; exon_version "1"; tag "cds_end_NF"; tag "cds_start_NF"; tag "mRNA_end_NF"; tag "mRNA_start_NF";	chr18	36977912	36978011
chr18	havana	exon	36959610	36959856	gene_id "ENSDARG00000055672"; gene_version "8"; transcript_id "ENSDART00000136432"; transcript_version "2"; exon_number "5"; gene_name "map3k10"; gene_source "ensembl_havana"; gene_biotype "protein_coding"; transcript_name "map3k10-202"; transcript_source "havana"; transcript_biotype "protein_coding"; exon_id "ENSDARE00000644986"; exon_version "1"; tag "cds_end_NF"; tag "cds_start_NF"; tag "mRNA_end_NF"; tag "mRNA_start_NF";	chr18	36979770	36979869
chr18	havana	exon	36959610	36959856	gene_id "ENSDARG00000055672"; gene_version "8"; transcript_id "ENSDART00000136432"; transcript_version "2"; exon_number "5"; gene_name "map3k10"; gene_source "ensembl_havana"; gene_biotype "protein_coding"; transcript_name "map3k10-202"; transcript_source "havana"; transcript_biotype "protein_coding"; exon_id "ENSDARE00000644986"; exon_version "1"; tag "cds_end_NF"; tag "cds_start_NF"; tag "mRNA_end_NF"; tag "mRNA_start_NF";	chr18	36983094	36983193
chr18	havana	exon	36959610	36959856	gene_id "ENSDARG00000055672"; gene_version "8"; transcript_id "ENSDART00000136432"; transcript_version "2"; exon_number "5"; gene_name "map3k10"; gene_source "ensembl_havana"; gene_biotype "protein_coding"; transcript_name "map3k10-202"; transcript_source "havana"; transcript_biotype "protein_coding"; exon_id "ENSDARE00000644986"; exon_version "1"; tag "cds_end_NF"; tag "cds_start_NF"; tag "mRNA_end_NF"; tag "mRNA_start_NF";	chr18	36983330	36983429
chr18	havana	exon	36959610	36959856	gene_id "ENSDARG00000055672"; gene_version "8"; transcript_id "ENSDART00000136432"; transcript_version "2"; exon_number "5"; gene_name "map3k10"; gene_source "ensembl_havana"; gene_biotype "protein_coding"; transcript_name "map3k10-202"; transcript_source "havana"; transcript_biotype "protein_coding"; exon_id "ENSDARE00000644986"; exon_version "1"; tag "cds_end_NF"; tag "cds_start_NF"; tag "mRNA_end_NF"; tag "mRNA_start_NF";	chr18	37006885	37006984
chr18	havana	exon	36959610	36959856	gene_id "ENSDARG00000055672"; gene_version "8"; transcript_id "ENSDART00000136432"; transcript_version "2"; exon_number "5"; gene_name "map3k10"; gene_source "ensembl_havana"; gene_biotype "protein_coding"; transcript_name "map3k10-202"; transcript_source "havana"; transcript_biotype "protein_coding"; exon_id "ENSDARE00000644986"; exon_version "1"; tag "cds_end_NF"; tag "cds_start_NF"; tag "mRNA_end_NF"; tag "mRNA_start_NF";	chr18	37009040	37009139
chr18	havana	exon	36957247	36957369	gene_id "ENSDARG00000055672"; gene_version "8"; transcript_id "ENSDART00000136432"; transcript_version "2"; exon_number "6"; gene_name "map3k10"; gene_source "ensembl_havana"; gene_biotype "protein_coding"; transcript_name "map3k10-202"; transcript_source "havana"; transcript_biotype "protein_coding"; exon_id "ENSDARE00000644825"; exon_version "1"; tag "cds_end_NF"; tag "cds_start_NF"; tag "mRNA_end_NF"; tag "mRNA_start_NF";	chr18	36959644	36959743
chr18	havana	exon	36957247	36957369	gene_id "ENSDARG00000055672"; gene_version "8"; transcript_id "ENSDART00000136432"; transcript_version "2"; exon_number "6"; gene_name "map3k10"; gene_source "ensembl_havana"; gene_biotype "protein_coding"; transcript_name "map3k10-202"; transcript_source "havana"; transcript_biotype "protein_coding"; exon_id "ENSDARE00000644825"; exon_version "1"; tag "cds_end_NF"; tag "cds_start_NF"; tag "mRNA_end_NF"; tag "mRNA_start_NF";	chr18	36977912	36978011
chr18	havana	exon	36957247	36957369	gene_id "ENSDARG00000055672"; gene_version "8"; transcript_id "ENSDART00000136432"; transcript_version "2"; exon_number "6"; gene_name "map3k10"; gene_source "ensembl_havana"; gene_biotype "protein_coding"; transcript_name "map3k10-202"; transcript_source "havana"; transcript_biotype "protein_coding"; exon_id "ENSDARE00000644825"; exon_version "1"; tag "cds_end_NF"; tag "cds_start_NF"; tag "mRNA_end_NF"; tag "mRNA_start_NF";	chr18	36979770	36979869
chr18	havana	exon	36957247	36957369	gene_id "ENSDARG00000055672"; gene_version "8"; transcript_id "ENSDART00000136432"; transcript_version "2"; exon_number "6"; gene_name "map3k10"; gene_source "ensembl_havana"; gene_biotype "protein_coding"; transcript_name "map3k10-202"; transcript_source "havana"; transcript_biotype "protein_coding"; exon_id "ENSDARE00000644825"; exon_version "1"; tag "cds_end_NF"; tag "cds_start_NF"; tag "mRNA_end_NF"; tag "mRNA_start_NF";	chr18	36983094	36983193
chr18	havana	exon	36957247	36957369	gene_id "ENSDARG00000055672"; gene_version "8"; transcript_id "ENSDART00000136432"; transcript_version "2"; exon_number "6"; gene_name "map3k10"; gene_source "ensembl_havana"; gene_biotype "protein_coding"; transcript_name "map3k10-202"; transcript_source "havana"; transcript_biotype "protein_coding"; exon_id "ENSDARE00000644825"; exon_version "1"; tag "cds_end_NF"; tag "cds_start_NF"; tag "mRNA_end_NF"; tag "mRNA_start_NF";	chr18	36983330	36983429
chr18	havana	exon	36957247	36957369	gene_id "ENSDARG00000055672"; gene_version "8"; transcript_id "ENSDART00000136432"; transcript_version "2"; exon_number "6"; gene_name "map3k10"; gene_source "ensembl_havana"; gene_biotype "protein_coding"; transcript_name "map3k10-202"; transcript_source "havana"; transcript_biotype "protein_coding"; exon_id "ENSDARE00000644825"; exon_version "1"; tag "cds_end_NF"; tag "cds_start_NF"; tag "mRNA_end_NF"; tag "mRNA_start_NF";	chr18	37006885	37006984
chr18	havana	exon	36956597	36956732	gene_id "ENSDARG00000055672"; gene_version "8"; transcript_id "ENSDART00000136432"; transcript_version "2"; exon_number "7"; gene_name "map3k10"; gene_source "ensembl_havana"; gene_biotype "protein_coding"; transcript_name "map3k10-202"; transcript_source "havana"; transcript_biotype "protein_coding"; exon_id "ENSDARE00000644806"; exon_version "1"; tag "cds_end_NF"; tag "cds_start_NF"; tag "mRNA_end_NF"; tag "mRNA_start_NF";	chr18	36959644	36959743
chr18	havana	exon	36956597	36956732	gene_id "ENSDARG00000055672"; gene_version "8"; transcript_id "ENSDART00000136432"; transcript_version "2"; exon_number "7"; gene_name "map3k10"; gene_source "ensembl_havana"; gene_biotype "protein_coding"; transcript_name "map3k10-202"; transcript_source "havana"; transcript_biotype "protein_coding"; exon_id "ENSDARE00000644806"; exon_version "1"; tag "cds_end_NF"; tag "cds_start_NF"; tag "mRNA_end_NF"; tag "mRNA_start_NF";	chr18	36977912	36978011
chr18	havana	exon	36956597	36956732	gene_id "ENSDARG00000055672"; gene_version "8"; transcript_id "ENSDART00000136432"; transcript_version "2"; exon_number "7"; gene_name "map3k10"; gene_source "ensembl_havana"; gene_biotype "protein_coding"; transcript_name "map3k10-202"; transcript_source "havana"; transcript_biotype "protein_coding"; exon_id "ENSDARE00000644806"; exon_version "1"; tag "cds_end_NF"; tag "cds_start_NF"; tag "mRNA_end_NF"; tag "mRNA_start_NF";	chr18	36979770	36979869
chr18	havana	exon	36956597	36956732	gene_id "ENSDARG00000055672"; gene_version "8"; transcript_id "ENSDART00000136432"; transcript_version "2"; exon_number "7"; gene_name "map3k10"; gene_source "ensembl_havana"; gene_biotype "protein_coding"; transcript_name "map3k10-202"; transcript_source "havana"; transcript_biotype "protein_coding"; exon_id "ENSDARE00000644806"; exon_version "1"; tag "cds_end_NF"; tag "cds_start_NF"; tag "mRNA_end_NF"; tag "mRNA_start_NF";	chr18	36983094	36983193
chr18	havana	exon	36956597	36956732	gene_id "ENSDARG00000055672"; gene_version "8"; transcript_id "ENSDART00000136432"; transcript_version "2"; exon_number "7"; gene_name "map3k10"; gene_source "ensembl_havana"; gene_biotype "protein_coding"; transcript_name "map3k10-202"; transcript_source "havana"; transcript_biotype "protein_coding"; exon_id "ENSDARE00000644806"; exon_version "1"; tag "cds_end_NF"; tag "cds_start_NF"; tag "mRNA_end_NF"; tag "mRNA_start_NF";	chr18	36983330	36983429
chr18	havana	exon	36954565	36954674	gene_id "ENSDARG00000055672"; gene_version "8"; transcript_id "ENSDART00000136432"; transcript_version "2"; exon_number "8"; gene_name "map3k10"; gene_source "ensembl_havana"; gene_biotype "protein_coding"; transcript_name "map3k10-202"; transcript_source "havana"; transcript_biotype "protein_coding"; exon_id "ENSDARE00000644872"; exon_version "1"; tag "cds_end_NF"; tag "cds_start_NF"; tag "mRNA_end_NF"; tag "mRNA_start_NF";	chr18	36959644	36959743
chr18	havana	exon	36954565	36954674	gene_id "ENSDARG00000055672"; gene_version "8"; transcript_id "ENSDART00000136432"; transcript_version "2"; exon_number "8"; gene_name "map3k10"; gene_source "ensembl_havana"; gene_biotype "protein_coding"; transcript_name "map3k10-202"; transcript_source "havana"; transcript_biotype "protein_coding"; exon_id "ENSDARE00000644872"; exon_version "1"; tag "cds_end_NF"; tag "cds_start_NF"; tag "mRNA_end_NF"; tag "mRNA_start_NF";	chr18	36977912	36978011
chr18	havana	exon	36954565	36954674	gene_id "ENSDARG00000055672"; gene_version "8"; transcript_id "ENSDART00000136432"; transcript_version "2"; exon_number "8"; gene_name "map3k10"; gene_source "ensembl_havana"; gene_biotype "protein_coding"; transcript_name "map3k10-202"; transcript_source "havana"; transcript_biotype "protein_coding"; exon_id "ENSDARE00000644872"; exon_version "1"; tag "cds_end_NF"; tag "cds_start_NF"; tag "mRNA_end_NF"; tag "mRNA_start_NF";	chr18	36979770	36979869
chr18	havana	exon	36954565	36954674	gene_id "ENSDARG00000055672"; gene_version "8"; transcript_id "ENSDART00000136432"; transcript_version "2"; exon_number "8"; gene_name "map3k10"; gene_source "ensembl_havana"; gene_biotype "protein_coding"; transcript_name "map3k10-202"; transcript_source "havana"; transcript_biotype "protein_coding"; exon_id "ENSDARE00000644872"; exon_version "1"; tag "cds_end_NF"; tag "cds_start_NF"; tag "mRNA_end_NF"; tag "mRNA_start_NF";	chr18	36983094	36983193
chr18	havana	exon	36954565	36954674	gene_id "ENSDARG00000055672"; gene_version "8"; transcript_id "ENSDART00000136432"; transcript_version "2"; exon_number "8"; gene_name "map3k10"; gene_source "ensembl_havana"; gene_biotype "protein_coding"; transcript_name "map3k10-202"; transcript_source "havana"; transcript_biotype "protein_coding"; exon_id "ENSDARE00000644872"; exon_version "1"; tag "cds_end_NF"; tag "cds_start_NF"; tag "mRNA_end_NF"; tag "mRNA_start_NF";	chr18	36983330	36983429
chr18	havana	exon	36954143	36954381	gene_id "ENSDARG00000055672"; gene_version "8"; transcript_id "ENSDART00000136432"; transcript_version "2"; exon_number "9"; gene_name "map3k10"; gene_source "ensembl_havana"; gene_biotype "protein_coding"; transcript_name "map3k10-202"; transcript_source "havana"; transcript_biotype "protein_coding"; exon_id "ENSDARE00000644866"; exon_version "1"; tag "cds_end_NF"; tag "cds_start_NF"; tag "mRNA_end_NF"; tag "mRNA_start_NF";	chr18	36959644	36959743
chr18	havana	exon	36954143	36954381	gene_id "ENSDARG00000055672"; gene_version "8"; transcript_id "ENSDART00000136432"; transcript_version "2"; exon_number "9"; gene_name "map3k10"; gene_source "ensembl_havana"; gene_biotype "protein_coding"; transcript_name "map3k10-202"; transcript_source "havana"; transcript_biotype "protein_coding"; exon_id "ENSDARE00000644866"; exon_version "1"; tag "cds_end_NF"; tag "cds_start_NF"; tag "mRNA_end_NF"; tag "mRNA_start_NF";	chr18	36977912	36978011
chr18	havana	exon	36954143	36954381	gene_id "ENSDARG00000055672"; gene_version "8"; transcript_id "ENSDART00000136432"; transcript_version "2"; exon_number "9"; gene_name "map3k10"; gene_source "ensembl_havana"; gene_biotype "protein_coding"; transcript_name "map3k10-202"; transcript_source "havana"; transcript_biotype "protein_coding"; exon_id "ENSDARE00000644866"; exon_version "1"; tag "cds_end_NF"; tag "cds_start_NF"; tag "mRNA_end_NF"; tag "mRNA_start_NF";	chr18	36979770	36979869
chr18	havana	exon	36954143	36954381	gene_id "ENSDARG00000055672"; gene_version "8"; transcript_id "ENSDART00000136432"; transcript_version "2"; exon_number "9"; gene_name "map3k10"; gene_source "ensembl_havana"; gene_biotype "protein_coding"; transcript_name "map3k10-202"; transcript_source "havana"; transcript_biotype "protein_coding"; exon_id "ENSDARE00000644866"; exon_version "1"; tag "cds_end_NF"; tag "cds_start_NF"; tag "mRNA_end_NF"; tag "mRNA_start_NF";	chr18	36983094	36983193
chr18	havana	exon	36954143	36954381	gene_id "ENSDARG00000055672"; gene_version "8"; transcript_id "ENSDART00000136432"; transcript_version "2"; exon_number "9"; gene_name "map3k10"; gene_source "ensembl_havana"; gene_biotype "protein_coding"; transcript_name "map3k10-202"; transcript_source "havana"; transcript_biotype "protein_coding"; exon_id "ENSDARE00000644866"; exon_version "1"; tag "cds_end_NF"; tag "cds_start_NF"; tag "mRNA_end_NF"; tag "mRNA_start_NF";	chr18	36983330	36983429
chr18	havana	exon	36951566	36952064	gene_id "ENSDARG00000055672"; gene_version "8"; transcript_id "ENSDART00000136432"; transcript_version "2"; exon_number "10"; gene_name "map3k10"; gene_source "ensembl_havana"; gene_biotype "protein_coding"; transcript_name "map3k10-202"; transcript_source "havana"; transcript_biotype "protein_coding"; exon_id "ENSDARE00001001538"; exon_version "1"; tag "cds_end_NF"; tag "cds_start_NF"; tag "mRNA_end_NF"; tag "mRNA_start_NF";	chr18	36959644	36959743
chr18	havana	exon	36951566	36952064	gene_id "ENSDARG00000055672"; gene_version "8"; transcript_id "ENSDART00000136432"; transcript_version "2"; exon_number "10"; gene_name "map3k10"; gene_source "ensembl_havana"; gene_biotype "protein_coding"; transcript_name "map3k10-202"; transcript_source "havana"; transcript_biotype "protein_coding"; exon_id "ENSDARE00001001538"; exon_version "1"; tag "cds_end_NF"; tag "cds_start_NF"; tag "mRNA_end_NF"; tag "mRNA_start_NF";	chr18	36977912	36978011
chr18	havana	exon	36951566	36952064	gene_id "ENSDARG00000055672"; gene_version "8"; transcript_id "ENSDART00000136432"; transcript_version "2"; exon_number "10"; gene_name "map3k10"; gene_source "ensembl_havana"; gene_biotype "protein_coding"; transcript_name "map3k10-202"; transcript_source "havana"; transcript_biotype "protein_coding"; exon_id "ENSDARE00001001538"; exon_version "1"; tag "cds_end_NF"; tag "cds_start_NF"; tag "mRNA_end_NF"; tag "mRNA_start_NF";	chr18	36979770	36979869
chr18	havana	exon	36951566	36952064	gene_id "ENSDARG00000055672"; gene_version "8"; transcript_id "ENSDART00000136432"; transcript_version "2"; exon_number "10"; gene_name "map3k10"; gene_source "ensembl_havana"; gene_biotype "protein_coding"; transcript_name "map3k10-202"; transcript_source "havana"; transcript_biotype "protein_coding"; exon_id "ENSDARE00001001538"; exon_version "1"; tag "cds_end_NF"; tag "cds_start_NF"; tag "mRNA_end_NF"; tag "mRNA_start_NF";	chr18	36983094	36983193
chr18	havana	exon	36951566	36952064	gene_id "ENSDARG00000055672"; gene_version "8"; transcript_id "ENSDART00000136432"; transcript_version "2"; exon_number "10"; gene_name "map3k10"; gene_source "ensembl_havana"; gene_biotype "protein_coding"; transcript_name "map3k10-202"; transcript_source "havana"; transcript_biotype "protein_coding"; exon_id "ENSDARE00001001538"; exon_version "1"; tag "cds_end_NF"; tag "cds_start_NF"; tag "mRNA_end_NF"; tag "mRNA_start_NF";	chr18	36983330	36983429
chr18	havana	exon	36948879	36949288	gene_id "ENSDARG00000055672"; gene_version "8"; transcript_id "ENSDART00000136432"; transcript_version "2"; exon_number "11"; gene_name "map3k10"; gene_source "ensembl_havana"; gene_biotype "protein_coding"; transcript_name "map3k10-202"; transcript_source "havana"; transcript_biotype "protein_coding"; exon_id "ENSDARE00001121127"; exon_version "1"; tag "cds_end_NF"; tag "cds_start_NF"; tag "mRNA_end_NF"; tag "mRNA_start_NF";	chr18	36959644	36959743
chr18	havana	exon	36948879	36949288	gene_id "ENSDARG00000055672"; gene_version "8"; transcript_id "ENSDART00000136432"; transcript_version "2"; exon_number "11"; gene_name "map3k10"; gene_source "ensembl_havana"; gene_biotype "protein_coding"; transcript_name "map3k10-202"; transcript_source "havana"; transcript_biotype "protein_coding"; exon_id "ENSDARE00001121127"; exon_version "1"; tag "cds_end_NF"; tag "cds_start_NF"; tag "mRNA_end_NF"; tag "mRNA_start_NF";	chr18	36977912	36978011
chr18	havana	exon	36948879	36949288	gene_id "ENSDARG00000055672"; gene_version "8"; transcript_id "ENSDART00000136432"; transcript_version "2"; exon_number "11"; gene_name "map3k10"; gene_source "ensembl_havana"; gene_biotype "protein_coding"; transcript_name "map3k10-202"; transcript_source "havana"; transcript_biotype "protein_coding"; exon_id "ENSDARE00001121127"; exon_version "1"; tag "cds_end_NF"; tag "cds_start_NF"; tag "mRNA_end_NF"; tag "mRNA_start_NF";	chr18	36979770	36979869
chr18	havana	exon	36948879	36949288	gene_id "ENSDARG00000055672"; gene_version "8"; transcript_id "ENSDART00000136432"; transcript_version "2"; exon_number "11"; gene_name "map3k10"; gene_source "ensembl_havana"; gene_biotype "protein_coding"; transcript_name "map3k10-202"; transcript_source "havana"; transcript_biotype "protein_coding"; exon_id "ENSDARE00001121127"; exon_version "1"; tag "cds_end_NF"; tag "cds_start_NF"; tag "mRNA_end_NF"; tag "mRNA_start_NF";	chr18	36983094	36983193
chr18	havana	exon	36948879	36949288	gene_id "ENSDARG00000055672"; gene_version "8"; transcript_id "ENSDART00000136432"; transcript_version "2"; exon_number "11"; gene_name "map3k10"; gene_source "ensembl_havana"; gene_biotype "protein_coding"; transcript_name "map3k10-202"; transcript_source "havana"; transcript_biotype "protein_coding"; exon_id "ENSDARE00001121127"; exon_version "1"; tag "cds_end_NF"; tag "cds_start_NF"; tag "mRNA_end_NF"; tag "mRNA_start_NF";	chr18	36983330	36983429
chr18	ensembl_havana	gene	37015185	37201550	gene_id "ENSDARG00000061699"; gene_version "7"; gene_name "sipa1l3"; gene_source "ensembl_havana"; gene_biotype "protein_coding";	chr18	36977912	36978011
chr18	ensembl_havana	gene	37015185	37201550	gene_id "ENSDARG00000061699"; gene_version "7"; gene_name "sipa1l3"; gene_source "ensembl_havana"; gene_biotype "protein_coding";	chr18	36979770	36979869
chr18	ensembl_havana	gene	37015185	37201550	gene_id "ENSDARG00000061699"; gene_version "7"; gene_name "sipa1l3"; gene_source "ensembl_havana"; gene_biotype "protein_coding";	chr18	36983094	36983193
chr18	ensembl_havana	gene	37015185	37201550	gene_id "ENSDARG00000061699"; gene_version "7"; gene_name "sipa1l3"; gene_source "ensembl_havana"; gene_biotype "protein_coding";	chr18	36983330	36983429
chr18	ensembl_havana	gene	37015185	37201550	gene_id "ENSDARG00000061699"; gene_version "7"; gene_name "sipa1l3"; gene_source "ensembl_havana"; gene_biotype "protein_coding";	chr18	37006885	37006984
chr18	ensembl_havana	gene	37015185	37201550	gene_id "ENSDARG00000061699"; gene_version "7"; gene_name "sipa1l3"; gene_source "ensembl_havana"; gene_biotype "protein_coding";	chr18	37009040	37009139
chr18	ensembl_havana	gene	37015185	37201550	gene_id "ENSDARG00000061699"; gene_version "7"; gene_name "sipa1l3"; gene_source "ensembl_havana"; gene_biotype "protein_coding";	chr18	37010376	37010475
chr18	ensembl_havana	gene	37015185	37201550	gene_id "ENSDARG00000061699"; gene_version "7"; gene_name "sipa1l3"; gene_source "ensembl_havana"; gene_biotype "protein_coding";	chr18	37040862	37040961
chr18	ensembl_havana	gene	37015185	37201550	gene_id "ENSDARG00000061699"; gene_version "7"; gene_name "sipa1l3"; gene_source "ensembl_havana"; gene_biotype "protein_coding";	chr18	37058903	37059002
chr18	ensembl_havana	gene	37015185	37201550	gene_id "ENSDARG00000061699"; gene_version "7"; gene_name "sipa1l3"; gene_source "ensembl_havana"; gene_biotype "protein_coding";	chr18	37067830	37067929
chr18	ensembl_havana	gene	37015185	37201550	gene_id "ENSDARG00000061699"; gene_version "7"; gene_name "sipa1l3"; gene_source "ensembl_havana"; gene_biotype "protein_coding";	chr18	37118434	37118533
chr18	ensembl_havana	gene	37015185	37201550	gene_id "ENSDARG00000061699"; gene_version "7"; gene_name "sipa1l3"; gene_source "ensembl_havana"; gene_biotype "protein_coding";	chr18	37167865	37167964
chr18	ensembl_havana	gene	37015185	37201550	gene_id "ENSDARG00000061699"; gene_version "7"; gene_name "sipa1l3"; gene_source "ensembl_havana"; gene_biotype "protein_coding";	chr18	37241047	37241146
chr18	ensembl	transcript	37015185	37201550	gene_id "ENSDARG00000061699"; gene_version "7"; transcript_id "ENSDART00000191305"; transcript_version "1"; gene_name "sipa1l3"; gene_source "ensembl_havana"; gene_biotype "protein_coding"; transcript_name "sipa1l3-202"; transcript_source "ensembl"; transcript_biotype "protein_coding";	chr18	36977912	36978011
chr18	ensembl	transcript	37015185	37201550	gene_id "ENSDARG00000061699"; gene_version "7"; transcript_id "ENSDART00000191305"; transcript_version "1"; gene_name "sipa1l3"; gene_source "ensembl_havana"; gene_biotype "protein_coding"; transcript_name "sipa1l3-202"; transcript_source "ensembl"; transcript_biotype "protein_coding";	chr18	36979770	36979869
chr18	ensembl	transcript	37015185	37201550	gene_id "ENSDARG00000061699"; gene_version "7"; transcript_id "ENSDART00000191305"; transcript_version "1"; gene_name "sipa1l3"; gene_source "ensembl_havana"; gene_biotype "protein_coding"; transcript_name "sipa1l3-202"; transcript_source "ensembl"; transcript_biotype "protein_coding";	chr18	36983094	36983193
chr18	ensembl	transcript	37015185	37201550	gene_id "ENSDARG00000061699"; gene_version "7"; transcript_id "ENSDART00000191305"; transcript_version "1"; gene_name "sipa1l3"; gene_source "ensembl_havana"; gene_biotype "protein_coding"; transcript_name "sipa1l3-202"; transcript_source "ensembl"; transcript_biotype "protein_coding";	chr18	36983330	36983429
chr18	ensembl	transcript	37015185	37201550	gene_id "ENSDARG00000061699"; gene_version "7"; transcript_id "ENSDART00000191305"; transcript_version "1"; gene_name "sipa1l3"; gene_source "ensembl_havana"; gene_biotype "protein_coding"; transcript_name "sipa1l3-202"; transcript_source "ensembl"; transcript_biotype "protein_coding";	chr18	37006885	37006984
chr18	ensembl	transcript	37015185	37201550	gene_id "ENSDARG00000061699"; gene_version "7"; transcript_id "ENSDART00000191305"; transcript_version "1"; gene_name "sipa1l3"; gene_source "ensembl_havana"; gene_biotype "protein_coding"; transcript_name "sipa1l3-202"; transcript_source "ensembl"; transcript_biotype "protein_coding";	chr18	37009040	37009139
chr18	ensembl	transcript	37015185	37201550	gene_id "ENSDARG00000061699"; gene_version "7"; transcript_id "ENSDART00000191305"; transcript_version "1"; gene_name "sipa1l3"; gene_source "ensembl_havana"; gene_biotype "protein_coding"; transcript_name "sipa1l3-202"; transcript_source "ensembl"; transcript_biotype "protein_coding";	chr18	37010376	37010475
chr18	ensembl	transcript	37015185	37201550	gene_id "ENSDARG00000061699"; gene_version "7"; transcript_id "ENSDART00000191305"; transcript_version "1"; gene_name "sipa1l3"; gene_source "ensembl_havana"; gene_biotype "protein_coding"; transcript_name "sipa1l3-202"; transcript_source "ensembl"; transcript_biotype "protein_coding";	chr18	37040862	37040961
chr18	ensembl	transcript	37015185	37201550	gene_id "ENSDARG00000061699"; gene_version "7"; transcript_id "ENSDART00000191305"; transcript_version "1"; gene_name "sipa1l3"; gene_source "ensembl_havana"; gene_biotype "protein_coding"; transcript_name "sipa1l3-202"; transcript_source "ensembl"; transcript_biotype "protein_coding";	chr18	37058903	37059002
chr18	ensembl	transcript	37015185	37201550	gene_id "ENSDARG00000061699"; gene_version "7"; transcript_id "ENSDART00000191305"; transcript_version "1"; gene_name "sipa1l3"; gene_source "ensembl_havana"; gene_biotype "protein_coding"; transcript_name "sipa1l3-202"; transcript_source "ensembl"; transcript_biotype "protein_coding";	chr18	37067830	37067929
chr18	ensembl	transcript	37015185	37201550	gene_id "ENSDARG00000061699"; gene_version "7"; transcript_id "ENSDART00000191305"; transcript_version "1"; gene_name "sipa1l3"; gene_source "ensembl_havana"; gene_biotype "protein_coding"; transcript_name "sipa1l3-202"; transcript_source "ensembl"; transcript_biotype "protein_coding";	chr18	37118434	37118533
chr18	ensembl	transcript	37015185	37201550	gene_id "ENSDARG00000061699"; gene_version "7"; transcript_id "ENSDART00000191305"; transcript_version "1"; gene_name "sipa1l3"; gene_source "ensembl_havana"; gene_biotype "protein_coding"; transcript_name "sipa1l3-202"; transcript_source "ensembl"; transcript_biotype "protein_coding";	chr18	37167865	37167964
chr18	ensembl	transcript	37015185	37201550	gene_id "ENSDARG00000061699"; gene_version "7"; transcript_id "ENSDART00000191305"; transcript_version "1"; gene_name "sipa1l3"; gene_source "ensembl_havana"; gene_biotype "protein_coding"; transcript_name "sipa1l3-202"; transcript_source "ensembl"; transcript_biotype "protein_coding";	chr18	37241047	37241146
chr18	ensembl	exon	37015185	37015501	gene_id "ENSDARG00000061699"; gene_version "7"; transcript_id "ENSDART00000191305"; transcript_version "1"; exon_number "1"; gene_name "sipa1l3"; gene_source "ensembl_havana"; gene_biotype "protein_coding"; transcript_name "sipa1l3-202"; transcript_source "ensembl"; transcript_biotype "protein_coding"; exon_id "ENSDARE00001296201"; exon_version "1";	chr18	36977912	36978011
chr18	ensembl	exon	37015185	37015501	gene_id "ENSDARG00000061699"; gene_version "7"; transcript_id "ENSDART00000191305"; transcript_version "1"; exon_number "1"; gene_name "sipa1l3"; gene_source "ensembl_havana"; gene_biotype "protein_coding"; transcript_name "sipa1l3-202"; transcript_source "ensembl"; transcript_biotype "protein_coding"; exon_id "ENSDARE00001296201"; exon_version "1";	chr18	36979770	36979869
chr18	ensembl	exon	37015185	37015501	gene_id "ENSDARG00000061699"; gene_version "7"; transcript_id "ENSDART00000191305"; transcript_version "1"; exon_number "1"; gene_name "sipa1l3"; gene_source "ensembl_havana"; gene_biotype "protein_coding"; transcript_name "sipa1l3-202"; transcript_source "ensembl"; transcript_biotype "protein_coding"; exon_id "ENSDARE00001296201"; exon_version "1";	chr18	36983094	36983193
chr18	ensembl	exon	37015185	37015501	gene_id "ENSDARG00000061699"; gene_version "7"; transcript_id "ENSDART00000191305"; transcript_version "1"; exon_number "1"; gene_name "sipa1l3"; gene_source "ensembl_havana"; gene_biotype "protein_coding"; transcript_name "sipa1l3-202"; transcript_source "ensembl"; transcript_biotype "protein_coding"; exon_id "ENSDARE00001296201"; exon_version "1";	chr18	36983330	36983429
chr18	ensembl	exon	37015185	37015501	gene_id "ENSDARG00000061699"; gene_version "7"; transcript_id "ENSDART00000191305"; transcript_version "1"; exon_number "1"; gene_name "sipa1l3"; gene_source "ensembl_havana"; gene_biotype "protein_coding"; transcript_name "sipa1l3-202"; transcript_source "ensembl"; transcript_biotype "protein_coding"; exon_id "ENSDARE00001296201"; exon_version "1";	chr18	37006885	37006984
chr18	ensembl	exon	37015185	37015501	gene_id "ENSDARG00000061699"; gene_version "7"; transcript_id "ENSDART00000191305"; transcript_version "1"; exon_number "1"; gene_name "sipa1l3"; gene_source "ensembl_havana"; gene_biotype "protein_coding"; transcript_name "sipa1l3-202"; transcript_source "ensembl"; transcript_biotype "protein_coding"; exon_id "ENSDARE00001296201"; exon_version "1";	chr18	37009040	37009139
chr18	ensembl	exon	37015185	37015501	gene_id "ENSDARG00000061699"; gene_version "7"; transcript_id "ENSDART00000191305"; transcript_version "1"; exon_number "1"; gene_name "sipa1l3"; gene_source "ensembl_havana"; gene_biotype "protein_coding"; transcript_name "sipa1l3-202"; transcript_source "ensembl"; transcript_biotype "protein_coding"; exon_id "ENSDARE00001296201"; exon_version "1";	chr18	37010376	37010475
chr18	ensembl	exon	37015185	37015501	gene_id "ENSDARG00000061699"; gene_version "7"; transcript_id "ENSDART00000191305"; transcript_version "1"; exon_number "1"; gene_name "sipa1l3"; gene_source "ensembl_havana"; gene_biotype "protein_coding"; transcript_name "sipa1l3-202"; transcript_source "ensembl"; transcript_biotype "protein_coding"; exon_id "ENSDARE00001296201"; exon_version "1";	chr18	37040862	37040961
chr18	ensembl	exon	37015185	37015501	gene_id "ENSDARG00000061699"; gene_version "7"; transcript_id "ENSDART00000191305"; transcript_version "1"; exon_number "1"; gene_name "sipa1l3"; gene_source "ensembl_havana"; gene_biotype "protein_coding"; transcript_name "sipa1l3-202"; transcript_source "ensembl"; transcript_biotype "protein_coding"; exon_id "ENSDARE00001296201"; exon_version "1";	chr18	37058903	37059002
chr18	ensembl	exon	37102114	37102213	gene_id "ENSDARG00000061699"; gene_version "7"; transcript_id "ENSDART00000191305"; transcript_version "1"; exon_number "2"; gene_name "sipa1l3"; gene_source "ensembl_havana"; gene_biotype "protein_coding"; transcript_name "sipa1l3-202"; transcript_source "ensembl"; transcript_biotype "protein_coding"; exon_id "ENSDARE00001311628"; exon_version "1";	chr18	37058903	37059002
chr18	ensembl	exon	37102114	37102213	gene_id "ENSDARG00000061699"; gene_version "7"; transcript_id "ENSDART00000191305"; transcript_version "1"; exon_number "2"; gene_name "sipa1l3"; gene_source "ensembl_havana"; gene_biotype "protein_coding"; transcript_name "sipa1l3-202"; transcript_source "ensembl"; transcript_biotype "protein_coding"; exon_id "ENSDARE00001311628"; exon_version "1";	chr18	37067830	37067929
chr18	ensembl	exon	37102114	37102213	gene_id "ENSDARG00000061699"; gene_version "7"; transcript_id "ENSDART00000191305"; transcript_version "1"; exon_number "2"; gene_name "sipa1l3"; gene_source "ensembl_havana"; gene_biotype "protein_coding"; transcript_name "sipa1l3-202"; transcript_source "ensembl"; transcript_biotype "protein_coding"; exon_id "ENSDARE00001311628"; exon_version "1";	chr18	37118434	37118533
chr18	ensembl	exon	37119766	37121336	gene_id "ENSDARG00000061699"; gene_version "7"; transcript_id "ENSDART00000191305"; transcript_version "1"; exon_number "3"; gene_name "sipa1l3"; gene_source "ensembl_havana"; gene_biotype "protein_coding"; transcript_name "sipa1l3-202"; transcript_source "ensembl"; transcript_biotype "protein_coding"; exon_id "ENSDARE00001323683"; exon_version "1";	chr18	37118434	37118533
chr18	ensembl	exon	37119766	37121336	gene_id "ENSDARG00000061699"; gene_version "7"; transcript_id "ENSDART00000191305"; transcript_version "1"; exon_number "3"; gene_name "sipa1l3"; gene_source "ensembl_havana"; gene_biotype "protein_coding"; transcript_name "sipa1l3-202"; transcript_source "ensembl"; transcript_biotype "protein_coding"; exon_id "ENSDARE00001323683"; exon_version "1";	chr18	37167865	37167964
chr18	ensembl	exon	37129699	37129829	gene_id "ENSDARG00000061699"; gene_version "7"; transcript_id "ENSDART00000191305"; transcript_version "1"; exon_number "4"; gene_name "sipa1l3"; gene_source "ensembl_havana"; gene_biotype "protein_coding"; transcript_name "sipa1l3-202"; transcript_source "ensembl"; transcript_biotype "protein_coding"; exon_id "ENSDARE00000644693"; exon_version "1";	chr18	37118434	37118533
chr18	ensembl	exon	37129699	37129829	gene_id "ENSDARG00000061699"; gene_version "7"; transcript_id "ENSDART00000191305"; transcript_version "1"; exon_number "4"; gene_name "sipa1l3"; gene_source "ensembl_havana"; gene_biotype "protein_coding"; transcript_name "sipa1l3-202"; transcript_source "ensembl"; transcript_biotype "protein_coding"; exon_id "ENSDARE00000644693"; exon_version "1";	chr18	37167865	37167964
chr18	ensembl	exon	37133414	37133602	gene_id "ENSDARG00000061699"; gene_version "7"; transcript_id "ENSDART00000191305"; transcript_version "1"; exon_number "5"; gene_name "sipa1l3"; gene_source "ensembl_havana"; gene_biotype "protein_coding"; transcript_name "sipa1l3-202"; transcript_source "ensembl"; transcript_biotype "protein_coding"; exon_id "ENSDARE00000644689"; exon_version "1";	chr18	37118434	37118533
chr18	ensembl	exon	37133414	37133602	gene_id "ENSDARG00000061699"; gene_version "7"; transcript_id "ENSDART00000191305"; transcript_version "1"; exon_number "5"; gene_name "sipa1l3"; gene_source "ensembl_havana"; gene_biotype "protein_coding"; transcript_name "sipa1l3-202"; transcript_source "ensembl"; transcript_biotype "protein_coding"; exon_id "ENSDARE00000644689"; exon_version "1";	chr18	37167865	37167964
chr18	ensembl	exon	37137188	37137362	gene_id "ENSDARG00000061699"; gene_version "7"; transcript_id "ENSDART00000191305"; transcript_version "1"; exon_number "6"; gene_name "sipa1l3"; gene_source "ensembl_havana"; gene_biotype "protein_coding"; transcript_name "sipa1l3-202"; transcript_source "ensembl"; transcript_biotype "protein_coding"; exon_id "ENSDARE00000644681"; exon_version "1";	chr18	37118434	37118533
chr18	ensembl	exon	37137188	37137362	gene_id "ENSDARG00000061699"; gene_version "7"; transcript_id "ENSDART00000191305"; transcript_version "1"; exon_number "6"; gene_name "sipa1l3"; gene_source "ensembl_havana"; gene_biotype "protein_coding"; transcript_name "sipa1l3-202"; transcript_source "ensembl"; transcript_biotype "protein_coding"; exon_id "ENSDARE00000644681"; exon_version "1";	chr18	37167865	37167964
chr18	ensembl	exon	37143727	37143830	gene_id "ENSDARG00000061699"; gene_version "7"; transcript_id "ENSDART00000191305"; transcript_version "1"; exon_number "7"; gene_name "sipa1l3"; gene_source "ensembl_havana"; gene_biotype "protein_coding"; transcript_name "sipa1l3-202"; transcript_source "ensembl"; transcript_biotype "protein_coding"; exon_id "ENSDARE00000932916"; exon_version "1";	chr18	37118434	37118533
chr18	ensembl	exon	37143727	37143830	gene_id "ENSDARG00000061699"; gene_version "7"; transcript_id "ENSDART00000191305"; transcript_version "1"; exon_number "7"; gene_name "sipa1l3"; gene_source "ensembl_havana"; gene_biotype "protein_coding"; transcript_name "sipa1l3-202"; transcript_source "ensembl"; transcript_biotype "protein_coding"; exon_id "ENSDARE00000932916"; exon_version "1";	chr18	37167865	37167964
chr18	ensembl	exon	37152792	37152949	gene_id "ENSDARG00000061699"; gene_version "7"; transcript_id "ENSDART00000191305"; transcript_version "1"; exon_number "8"; gene_name "sipa1l3"; gene_source "ensembl_havana"; gene_biotype "protein_coding"; transcript_name "sipa1l3-202"; transcript_source "ensembl"; transcript_biotype "protein_coding"; exon_id "ENSDARE00000644671"; exon_version "1";	chr18	37118434	37118533
chr18	ensembl	exon	37152792	37152949	gene_id "ENSDARG00000061699"; gene_version "7"; transcript_id "ENSDART00000191305"; transcript_version "1"; exon_number "8"; gene_name "sipa1l3"; gene_source "ensembl_havana"; gene_biotype "protein_coding"; transcript_name "sipa1l3-202"; transcript_source "ensembl"; transcript_biotype "protein_coding"; exon_id "ENSDARE00000644671"; exon_version "1";	chr18	37167865	37167964
chr18	ensembl	exon	37153100	37153685	gene_id "ENSDARG00000061699"; gene_version "7"; transcript_id "ENSDART00000191305"; transcript_version "1"; exon_number "9"; gene_name "sipa1l3"; gene_source "ensembl_havana"; gene_biotype "protein_coding"; transcript_name "sipa1l3-202"; transcript_source "ensembl"; transcript_biotype "protein_coding"; exon_id "ENSDARE00000644664"; exon_version "1";	chr18	37118434	37118533
chr18	ensembl	exon	37153100	37153685	gene_id "ENSDARG00000061699"; gene_version "7"; transcript_id "ENSDART00000191305"; transcript_version "1"; exon_number "9"; gene_name "sipa1l3"; gene_source "ensembl_havana"; gene_biotype "protein_coding"; transcript_name "sipa1l3-202"; transcript_source "ensembl"; transcript_biotype "protein_coding"; exon_id "ENSDARE00000644664"; exon_version "1";	chr18	37167865	37167964
chr18	ensembl	exon	37155717	37155991	gene_id "ENSDARG00000061699"; gene_version "7"; transcript_id "ENSDART00000191305"; transcript_version "1"; exon_number "10"; gene_name "sipa1l3"; gene_source "ensembl_havana"; gene_biotype "protein_coding"; transcript_name "sipa1l3-202"; transcript_source "ensembl"; transcript_biotype "protein_coding"; exon_id "ENSDARE00000644662"; exon_version "1";	chr18	37118434	37118533
chr18	ensembl	exon	37155717	37155991	gene_id "ENSDARG00000061699"; gene_version "7"; transcript_id "ENSDART00000191305"; transcript_version "1"; exon_number "10"; gene_name "sipa1l3"; gene_source "ensembl_havana"; gene_biotype "protein_coding"; transcript_name "sipa1l3-202"; transcript_source "ensembl"; transcript_biotype "protein_coding"; exon_id "ENSDARE00000644662"; exon_version "1";	chr18	37167865	37167964
chr18	ensembl	exon	37178203	37178439	gene_id "ENSDARG00000061699"; gene_version "7"; transcript_id "ENSDART00000191305"; transcript_version "1"; exon_number "11"; gene_name "sipa1l3"; gene_source "ensembl_havana"; gene_biotype "protein_coding"; transcript_name "sipa1l3-202"; transcript_source "ensembl"; transcript_biotype "protein_coding"; exon_id "ENSDARE00000644655"; exon_version "1";	chr18	37167865	37167964
chr18	ensembl	exon	37178555	37178728	gene_id "ENSDARG00000061699"; gene_version "7"; transcript_id "ENSDART00000191305"; transcript_version "1"; exon_number "12"; gene_name "sipa1l3"; gene_source "ensembl_havana"; gene_biotype "protein_coding"; transcript_name "sipa1l3-202"; transcript_source "ensembl"; transcript_biotype "protein_coding"; exon_id "ENSDARE00000644650"; exon_version "1";	chr18	37167865	37167964
chr18	ensembl	exon	37186813	37186934	gene_id "ENSDARG00000061699"; gene_version "7"; transcript_id "ENSDART00000191305"; transcript_version "1"; exon_number "13"; gene_name "sipa1l3"; gene_source "ensembl_havana"; gene_biotype "protein_coding"; transcript_name "sipa1l3-202"; transcript_source "ensembl"; transcript_biotype "protein_coding"; exon_id "ENSDARE00000644644"; exon_version "1";	chr18	37167865	37167964
chr18	ensembl	exon	37190876	37190988	gene_id "ENSDARG00000061699"; gene_version "7"; transcript_id "ENSDART00000191305"; transcript_version "1"; exon_number "14"; gene_name "sipa1l3"; gene_source "ensembl_havana"; gene_biotype "protein_coding"; transcript_name "sipa1l3-202"; transcript_source "ensembl"; transcript_biotype "protein_coding"; exon_id "ENSDARE00000644642"; exon_version "1";	chr18	37167865	37167964
chr18	ensembl	exon	37191067	37191512	gene_id "ENSDARG00000061699"; gene_version "7"; transcript_id "ENSDART00000191305"; transcript_version "1"; exon_number "15"; gene_name "sipa1l3"; gene_source "ensembl_havana"; gene_biotype "protein_coding"; transcript_name "sipa1l3-202"; transcript_source "ensembl"; transcript_biotype "protein_coding"; exon_id "ENSDARE00000644635"; exon_version "1";	chr18	37167865	37167964
chr18	ensembl	exon	37191067	37191512	gene_id "ENSDARG00000061699"; gene_version "7"; transcript_id "ENSDART00000191305"; transcript_version "1"; exon_number "15"; gene_name "sipa1l3"; gene_source "ensembl_havana"; gene_biotype "protein_coding"; transcript_name "sipa1l3-202"; transcript_source "ensembl"; transcript_biotype "protein_coding"; exon_id "ENSDARE00000644635"; exon_version "1";	chr18	37241047	37241146
chr18	ensembl	exon	37194667	37194888	gene_id "ENSDARG00000061699"; gene_version "7"; transcript_id "ENSDART00000191305"; transcript_version "1"; exon_number "16"; gene_name "sipa1l3"; gene_source "ensembl_havana"; gene_biotype "protein_coding"; transcript_name "sipa1l3-202"; transcript_source "ensembl"; transcript_biotype "protein_coding"; exon_id "ENSDARE00000644621"; exon_version "2";	chr18	37167865	37167964
chr18	ensembl	exon	37194667	37194888	gene_id "ENSDARG00000061699"; gene_version "7"; transcript_id "ENSDART00000191305"; transcript_version "1"; exon_number "16"; gene_name "sipa1l3"; gene_source "ensembl_havana"; gene_biotype "protein_coding"; transcript_name "sipa1l3-202"; transcript_source "ensembl"; transcript_biotype "protein_coding"; exon_id "ENSDARE00000644621"; exon_version "2";	chr18	37241047	37241146
chr18	ensembl	exon	37196414	37196576	gene_id "ENSDARG00000061699"; gene_version "7"; transcript_id "ENSDART00000191305"; transcript_version "1"; exon_number "17"; gene_name "sipa1l3"; gene_source "ensembl_havana"; gene_biotype "protein_coding"; transcript_name "sipa1l3-202"; transcript_source "ensembl"; transcript_biotype "protein_coding"; exon_id "ENSDARE00000644616"; exon_version "1";	chr18	37167865	37167964
chr18	ensembl	exon	37196414	37196576	gene_id "ENSDARG00000061699"; gene_version "7"; transcript_id "ENSDART00000191305"; transcript_version "1"; exon_number "17"; gene_name "sipa1l3"; gene_source "ensembl_havana"; gene_biotype "protein_coding"; transcript_name "sipa1l3-202"; transcript_source "ensembl"; transcript_biotype "protein_coding"; exon_id "ENSDARE00000644616"; exon_version "1";	chr18	37241047	37241146
chr18	ensembl	exon	37197103	37197295	gene_id "ENSDARG00000061699"; gene_version "7"; transcript_id "ENSDART00000191305"; transcript_version "1"; exon_number "18"; gene_name "sipa1l3"; gene_source "ensembl_havana"; gene_biotype "protein_coding"; transcript_name "sipa1l3-202"; transcript_source "ensembl"; transcript_biotype "protein_coding"; exon_id "ENSDARE00000644601"; exon_version "1";	chr18	37167865	37167964
chr18	ensembl	exon	37197103	37197295	gene_id "ENSDARG00000061699"; gene_version "7"; transcript_id "ENSDART00000191305"; transcript_version "1"; exon_number "18"; gene_name "sipa1l3"; gene_source "ensembl_havana"; gene_biotype "protein_coding"; transcript_name "sipa1l3-202"; transcript_source "ensembl"; transcript_biotype "protein_coding"; exon_id "ENSDARE00000644601"; exon_version "1";	chr18	37241047	37241146
chr18	ensembl	exon	37197373	37197522	gene_id "ENSDARG00000061699"; gene_version "7"; transcript_id "ENSDART00000191305"; transcript_version "1"; exon_number "19"; gene_name "sipa1l3"; gene_source "ensembl_havana"; gene_biotype "protein_coding"; transcript_name "sipa1l3-202"; transcript_source "ensembl"; transcript_biotype "protein_coding"; exon_id "ENSDARE00000644590"; exon_version "1";	chr18	37167865	37167964
chr18	ensembl	exon	37197373	37197522	gene_id "ENSDARG00000061699"; gene_version "7"; transcript_id "ENSDART00000191305"; transcript_version "1"; exon_number "19"; gene_name "sipa1l3"; gene_source "ensembl_havana"; gene_biotype "protein_coding"; transcript_name "sipa1l3-202"; transcript_source "ensembl"; transcript_biotype "protein_coding"; exon_id "ENSDARE00000644590"; exon_version "1";	chr18	37241047	37241146
chr18	ensembl	exon	37199988	37200114	gene_id "ENSDARG00000061699"; gene_version "7"; transcript_id "ENSDART00000191305"; transcript_version "1"; exon_number "20"; gene_name "sipa1l3"; gene_source "ensembl_havana"; gene_biotype "protein_coding"; transcript_name "sipa1l3-202"; transcript_source "ensembl"; transcript_biotype "protein_coding"; exon_id "ENSDARE00000644583"; exon_version "1";	chr18	37167865	37167964
chr18	ensembl	exon	37199988	37200114	gene_id "ENSDARG00000061699"; gene_version "7"; transcript_id "ENSDART00000191305"; transcript_version "1"; exon_number "20"; gene_name "sipa1l3"; gene_source "ensembl_havana"; gene_biotype "protein_coding"; transcript_name "sipa1l3-202"; transcript_source "ensembl"; transcript_biotype "protein_coding"; exon_id "ENSDARE00000644583"; exon_version "1";	chr18	37241047	37241146
chr18	ensembl	exon	37200399	37200480	gene_id "ENSDARG00000061699"; gene_version "7"; transcript_id "ENSDART00000191305"; transcript_version "1"; exon_number "21"; gene_name "sipa1l3"; gene_source "ensembl_havana"; gene_biotype "protein_coding"; transcript_name "sipa1l3-202"; transcript_source "ensembl"; transcript_biotype "protein_coding"; exon_id "ENSDARE00000644577"; exon_version "1";	chr18	37167865	37167964
chr18	ensembl	exon	37200399	37200480	gene_id "ENSDARG00000061699"; gene_version "7"; transcript_id "ENSDART00000191305"; transcript_version "1"; exon_number "21"; gene_name "sipa1l3"; gene_source "ensembl_havana"; gene_biotype "protein_coding"; transcript_name "sipa1l3-202"; transcript_source "ensembl"; transcript_biotype "protein_coding"; exon_id "ENSDARE00000644577"; exon_version "1";	chr18	37241047	37241146
chr18	ensembl	exon	37201404	37201550	gene_id "ENSDARG00000061699"; gene_version "7"; transcript_id "ENSDART00000191305"; transcript_version "1"; exon_number "22"; gene_name "sipa1l3"; gene_source "ensembl_havana"; gene_biotype "protein_coding"; transcript_name "sipa1l3-202"; transcript_source "ensembl"; transcript_biotype "protein_coding"; exon_id "ENSDARE00001285234"; exon_version "1";	chr18	37167865	37167964
chr18	ensembl	exon	37201404	37201550	gene_id "ENSDARG00000061699"; gene_version "7"; transcript_id "ENSDART00000191305"; transcript_version "1"; exon_number "22"; gene_name "sipa1l3"; gene_source "ensembl_havana"; gene_biotype "protein_coding"; transcript_name "sipa1l3-202"; transcript_source "ensembl"; transcript_biotype "protein_coding"; exon_id "ENSDARE00001285234"; exon_version "1";	chr18	37241047	37241146
chr18	ensembl	five_prime_utr	37015185	37015501	gene_id "ENSDARG00000061699"; gene_version "7"; transcript_id "ENSDART00000191305"; transcript_version "1"; gene_name "sipa1l3"; gene_source "ensembl_havana"; gene_biotype "protein_coding"; transcript_name "sipa1l3-202"; transcript_source "ensembl"; transcript_biotype "protein_coding";	chr18	36977912	36978011
chr18	ensembl	five_prime_utr	37015185	37015501	gene_id "ENSDARG00000061699"; gene_version "7"; transcript_id "ENSDART00000191305"; transcript_version "1"; gene_name "sipa1l3"; gene_source "ensembl_havana"; gene_biotype "protein_coding"; transcript_name "sipa1l3-202"; transcript_source "ensembl"; transcript_biotype "protein_coding";	chr18	36979770	36979869
chr18	ensembl	five_prime_utr	37015185	37015501	gene_id "ENSDARG00000061699"; gene_version "7"; transcript_id "ENSDART00000191305"; transcript_version "1"; gene_name "sipa1l3"; gene_source "ensembl_havana"; gene_biotype "protein_coding"; transcript_name "sipa1l3-202"; transcript_source "ensembl"; transcript_biotype "protein_coding";	chr18	36983094	36983193
chr18	ensembl	five_prime_utr	37015185	37015501	gene_id "ENSDARG00000061699"; gene_version "7"; transcript_id "ENSDART00000191305"; transcript_version "1"; gene_name "sipa1l3"; gene_source "ensembl_havana"; gene_biotype "protein_coding"; transcript_name "sipa1l3-202"; transcript_source "ensembl"; transcript_biotype "protein_coding";	chr18	36983330	36983429
chr18	ensembl	five_prime_utr	37015185	37015501	gene_id "ENSDARG00000061699"; gene_version "7"; transcript_id "ENSDART00000191305"; transcript_version "1"; gene_name "sipa1l3"; gene_source "ensembl_havana"; gene_biotype "protein_coding"; transcript_name "sipa1l3-202"; transcript_source "ensembl"; transcript_biotype "protein_coding";	chr18	37006885	37006984
chr18	ensembl	five_prime_utr	37015185	37015501	gene_id "ENSDARG00000061699"; gene_version "7"; transcript_id "ENSDART00000191305"; transcript_version "1"; gene_name "sipa1l3"; gene_source "ensembl_havana"; gene_biotype "protein_coding"; transcript_name "sipa1l3-202"; transcript_source "ensembl"; transcript_biotype "protein_coding";	chr18	37009040	37009139
chr18	ensembl	five_prime_utr	37015185	37015501	gene_id "ENSDARG00000061699"; gene_version "7"; transcript_id "ENSDART00000191305"; transcript_version "1"; gene_name "sipa1l3"; gene_source "ensembl_havana"; gene_biotype "protein_coding"; transcript_name "sipa1l3-202"; transcript_source "ensembl"; transcript_biotype "protein_coding";	chr18	37010376	37010475
chr18	ensembl	five_prime_utr	37015185	37015501	gene_id "ENSDARG00000061699"; gene_version "7"; transcript_id "ENSDART00000191305"; transcript_version "1"; gene_name "sipa1l3"; gene_source "ensembl_havana"; gene_biotype "protein_coding"; transcript_name "sipa1l3-202"; transcript_source "ensembl"; transcript_biotype "protein_coding";	chr18	37040862	37040961
chr18	ensembl	five_prime_utr	37015185	37015501	gene_id "ENSDARG00000061699"; gene_version "7"; transcript_id "ENSDART00000191305"; transcript_version "1"; gene_name "sipa1l3"; gene_source "ensembl_havana"; gene_biotype "protein_coding"; transcript_name "sipa1l3-202"; transcript_source "ensembl"; transcript_biotype "protein_coding";	chr18	37058903	37059002
chr18	ensembl	five_prime_utr	37102114	37102213	gene_id "ENSDARG00000061699"; gene_version "7"; transcript_id "ENSDART00000191305"; transcript_version "1"; gene_name "sipa1l3"; gene_source "ensembl_havana"; gene_biotype "protein_coding"; transcript_name "sipa1l3-202"; transcript_source "ensembl"; transcript_biotype "protein_coding";	chr18	37058903	37059002
chr18	ensembl	five_prime_utr	37102114	37102213	gene_id "ENSDARG00000061699"; gene_version "7"; transcript_id "ENSDART00000191305"; transcript_version "1"; gene_name "sipa1l3"; gene_source "ensembl_havana"; gene_biotype "protein_coding"; transcript_name "sipa1l3-202"; transcript_source "ensembl"; transcript_biotype "protein_coding";	chr18	37067830	37067929
chr18	ensembl	five_prime_utr	37102114	37102213	gene_id "ENSDARG00000061699"; gene_version "7"; transcript_id "ENSDART00000191305"; transcript_version "1"; gene_name "sipa1l3"; gene_source "ensembl_havana"; gene_biotype "protein_coding"; transcript_name "sipa1l3-202"; transcript_source "ensembl"; transcript_biotype "protein_coding";	chr18	37118434	37118533
chr18	ensembl	five_prime_utr	37119766	37119973	gene_id "ENSDARG00000061699"; gene_version "7"; transcript_id "ENSDART00000191305"; transcript_version "1"; gene_name "sipa1l3"; gene_source "ensembl_havana"; gene_biotype "protein_coding"; transcript_name "sipa1l3-202"; transcript_source "ensembl"; transcript_biotype "protein_coding";	chr18	37118434	37118533
chr18	ensembl	five_prime_utr	37119766	37119973	gene_id "ENSDARG00000061699"; gene_version "7"; transcript_id "ENSDART00000191305"; transcript_version "1"; gene_name "sipa1l3"; gene_source "ensembl_havana"; gene_biotype "protein_coding"; transcript_name "sipa1l3-202"; transcript_source "ensembl"; transcript_biotype "protein_coding";	chr18	37167865	37167964
chr18	havana	transcript	37120096	37201550	gene_id "ENSDARG00000061699"; gene_version "7"; transcript_id "ENSDART00000147385"; transcript_version "2"; gene_name "sipa1l3"; gene_source "ensembl_havana"; gene_biotype "protein_coding"; transcript_name "sipa1l3-201"; transcript_source "havana"; transcript_biotype "protein_coding"; tag "cds_start_NF"; tag "mRNA_end_NF"; tag "mRNA_start_NF";	chr18	37118434	37118533
chr18	havana	transcript	37120096	37201550	gene_id "ENSDARG00000061699"; gene_version "7"; transcript_id "ENSDART00000147385"; transcript_version "2"; gene_name "sipa1l3"; gene_source "ensembl_havana"; gene_biotype "protein_coding"; transcript_name "sipa1l3-201"; transcript_source "havana"; transcript_biotype "protein_coding"; tag "cds_start_NF"; tag "mRNA_end_NF"; tag "mRNA_start_NF";	chr18	37167865	37167964
chr18	havana	transcript	37120096	37201550	gene_id "ENSDARG00000061699"; gene_version "7"; transcript_id "ENSDART00000147385"; transcript_version "2"; gene_name "sipa1l3"; gene_source "ensembl_havana"; gene_biotype "protein_coding"; transcript_name "sipa1l3-201"; transcript_source "havana"; transcript_biotype "protein_coding"; tag "cds_start_NF"; tag "mRNA_end_NF"; tag "mRNA_start_NF";	chr18	37241047	37241146
chr18	havana	exon	37120096	37121336	gene_id "ENSDARG00000061699"; gene_version "7"; transcript_id "ENSDART00000147385"; transcript_version "2"; exon_number "1"; gene_name "sipa1l3"; gene_source "ensembl_havana"; gene_biotype "protein_coding"; transcript_name "sipa1l3-201"; transcript_source "havana"; transcript_biotype "protein_coding"; exon_id "ENSDARE00000997592"; exon_version "1"; tag "cds_start_NF"; tag "mRNA_end_NF"; tag "mRNA_start_NF";	chr18	37118434	37118533
chr18	havana	exon	37120096	37121336	gene_id "ENSDARG00000061699"; gene_version "7"; transcript_id "ENSDART00000147385"; transcript_version "2"; exon_number "1"; gene_name "sipa1l3"; gene_source "ensembl_havana"; gene_biotype "protein_coding"; transcript_name "sipa1l3-201"; transcript_source "havana"; transcript_biotype "protein_coding"; exon_id "ENSDARE00000997592"; exon_version "1"; tag "cds_start_NF"; tag "mRNA_end_NF"; tag "mRNA_start_NF";	chr18	37167865	37167964
chr18	havana	exon	37129699	37129829	gene_id "ENSDARG00000061699"; gene_version "7"; transcript_id "ENSDART00000147385"; transcript_version "2"; exon_number "2"; gene_name "sipa1l3"; gene_source "ensembl_havana"; gene_biotype "protein_coding"; transcript_name "sipa1l3-201"; transcript_source "havana"; transcript_biotype "protein_coding"; exon_id "ENSDARE00000644693"; exon_version "1"; tag "cds_start_NF"; tag "mRNA_end_NF"; tag "mRNA_start_NF";	chr18	37118434	37118533
chr18	havana	exon	37129699	37129829	gene_id "ENSDARG00000061699"; gene_version "7"; transcript_id "ENSDART00000147385"; transcript_version "2"; exon_number "2"; gene_name "sipa1l3"; gene_source "ensembl_havana"; gene_biotype "protein_coding"; transcript_name "sipa1l3-201"; transcript_source "havana"; transcript_biotype "protein_coding"; exon_id "ENSDARE00000644693"; exon_version "1"; tag "cds_start_NF"; tag "mRNA_end_NF"; tag "mRNA_start_NF";	chr18	37167865	37167964
chr18	havana	exon	37133414	37133602	gene_id "ENSDARG00000061699"; gene_version "7"; transcript_id "ENSDART00000147385"; transcript_version "2"; exon_number "3"; gene_name "sipa1l3"; gene_source "ensembl_havana"; gene_biotype "protein_coding"; transcript_name "sipa1l3-201"; transcript_source "havana"; transcript_biotype "protein_coding"; exon_id "ENSDARE00000644689"; exon_version "1"; tag "cds_start_NF"; tag "mRNA_end_NF"; tag "mRNA_start_NF";	chr18	37118434	37118533
chr18	havana	exon	37133414	37133602	gene_id "ENSDARG00000061699"; gene_version "7"; transcript_id "ENSDART00000147385"; transcript_version "2"; exon_number "3"; gene_name "sipa1l3"; gene_source "ensembl_havana"; gene_biotype "protein_coding"; transcript_name "sipa1l3-201"; transcript_source "havana"; transcript_biotype "protein_coding"; exon_id "ENSDARE00000644689"; exon_version "1"; tag "cds_start_NF"; tag "mRNA_end_NF"; tag "mRNA_start_NF";	chr18	37167865	37167964
chr18	havana	exon	37137188	37137362	gene_id "ENSDARG00000061699"; gene_version "7"; transcript_id "ENSDART00000147385"; transcript_version "2"; exon_number "4"; gene_name "sipa1l3"; gene_source "ensembl_havana"; gene_biotype "protein_coding"; transcript_name "sipa1l3-201"; transcript_source "havana"; transcript_biotype "protein_coding"; exon_id "ENSDARE00000644681"; exon_version "1"; tag "cds_start_NF"; tag "mRNA_end_NF"; tag "mRNA_start_NF";	chr18	37118434	37118533
chr18	havana	exon	37137188	37137362	gene_id "ENSDARG00000061699"; gene_version "7"; transcript_id "ENSDART00000147385"; transcript_version "2"; exon_number "4"; gene_name "sipa1l3"; gene_source "ensembl_havana"; gene_biotype "protein_coding"; transcript_name "sipa1l3-201"; transcript_source "havana"; transcript_biotype "protein_coding"; exon_id "ENSDARE00000644681"; exon_version "1"; tag "cds_start_NF"; tag "mRNA_end_NF"; tag "mRNA_start_NF";	chr18	37167865	37167964
chr18	havana	exon	37143727	37143830	gene_id "ENSDARG00000061699"; gene_version "7"; transcript_id "ENSDART00000147385"; transcript_version "2"; exon_number "5"; gene_name "sipa1l3"; gene_source "ensembl_havana"; gene_biotype "protein_coding"; transcript_name "sipa1l3-201"; transcript_source "havana"; transcript_biotype "protein_coding"; exon_id "ENSDARE00000932916"; exon_version "1"; tag "cds_start_NF"; tag "mRNA_end_NF"; tag "mRNA_start_NF";	chr18	37118434	37118533
chr18	havana	exon	37143727	37143830	gene_id "ENSDARG00000061699"; gene_version "7"; transcript_id "ENSDART00000147385"; transcript_version "2"; exon_number "5"; gene_name "sipa1l3"; gene_source "ensembl_havana"; gene_biotype "protein_coding"; transcript_name "sipa1l3-201"; transcript_source "havana"; transcript_biotype "protein_coding"; exon_id "ENSDARE00000932916"; exon_version "1"; tag "cds_start_NF"; tag "mRNA_end_NF"; tag "mRNA_start_NF";	chr18	37167865	37167964
chr18	havana	exon	37152792	37152949	gene_id "ENSDARG00000061699"; gene_version "7"; transcript_id "ENSDART00000147385"; transcript_version "2"; exon_number "6"; gene_name "sipa1l3"; gene_source "ensembl_havana"; gene_biotype "protein_coding"; transcript_name "sipa1l3-201"; transcript_source "havana"; transcript_biotype "protein_coding"; exon_id "ENSDARE00000644671"; exon_version "1"; tag "cds_start_NF"; tag "mRNA_end_NF"; tag "mRNA_start_NF";	chr18	37118434	37118533
chr18	havana	exon	37152792	37152949	gene_id "ENSDARG00000061699"; gene_version "7"; transcript_id "ENSDART00000147385"; transcript_version "2"; exon_number "6"; gene_name "sipa1l3"; gene_source "ensembl_havana"; gene_biotype "protein_coding"; transcript_name "sipa1l3-201"; transcript_source "havana"; transcript_biotype "protein_coding"; exon_id "ENSDARE00000644671"; exon_version "1"; tag "cds_start_NF"; tag "mRNA_end_NF"; tag "mRNA_start_NF";	chr18	37167865	37167964
chr18	havana	exon	37153100	37153685	gene_id "ENSDARG00000061699"; gene_version "7"; transcript_id "ENSDART00000147385"; transcript_version "2"; exon_number "7"; gene_name "sipa1l3"; gene_source "ensembl_havana"; gene_biotype "protein_coding"; transcript_name "sipa1l3-201"; transcript_source "havana"; transcript_biotype "protein_coding"; exon_id "ENSDARE00000644664"; exon_version "1"; tag "cds_start_NF"; tag "mRNA_end_NF"; tag "mRNA_start_NF";	chr18	37118434	37118533
chr18	havana	exon	37153100	37153685	gene_id "ENSDARG00000061699"; gene_version "7"; transcript_id "ENSDART00000147385"; transcript_version "2"; exon_number "7"; gene_name "sipa1l3"; gene_source "ensembl_havana"; gene_biotype "protein_coding"; transcript_name "sipa1l3-201"; transcript_source "havana"; transcript_biotype "protein_coding"; exon_id "ENSDARE00000644664"; exon_version "1"; tag "cds_start_NF"; tag "mRNA_end_NF"; tag "mRNA_start_NF";	chr18	37167865	37167964
chr18	havana	exon	37155717	37155991	gene_id "ENSDARG00000061699"; gene_version "7"; transcript_id "ENSDART00000147385"; transcript_version "2"; exon_number "8"; gene_name "sipa1l3"; gene_source "ensembl_havana"; gene_biotype "protein_coding"; transcript_name "sipa1l3-201"; transcript_source "havana"; transcript_biotype "protein_coding"; exon_id "ENSDARE00000644662"; exon_version "1"; tag "cds_start_NF"; tag "mRNA_end_NF"; tag "mRNA_start_NF";	chr18	37118434	37118533
chr18	havana	exon	37155717	37155991	gene_id "ENSDARG00000061699"; gene_version "7"; transcript_id "ENSDART00000147385"; transcript_version "2"; exon_number "8"; gene_name "sipa1l3"; gene_source "ensembl_havana"; gene_biotype "protein_coding"; transcript_name "sipa1l3-201"; transcript_source "havana"; transcript_biotype "protein_coding"; exon_id "ENSDARE00000644662"; exon_version "1"; tag "cds_start_NF"; tag "mRNA_end_NF"; tag "mRNA_start_NF";	chr18	37167865	37167964
chr18	havana	exon	37178203	37178439	gene_id "ENSDARG00000061699"; gene_version "7"; transcript_id "ENSDART00000147385"; transcript_version "2"; exon_number "9"; gene_name "sipa1l3"; gene_source "ensembl_havana"; gene_biotype "protein_coding"; transcript_name "sipa1l3-201"; transcript_source "havana"; transcript_biotype "protein_coding"; exon_id "ENSDARE00000644655"; exon_version "1"; tag "cds_start_NF"; tag "mRNA_end_NF"; tag "mRNA_start_NF";	chr18	37167865	37167964
chr18	havana	exon	37178555	37178728	gene_id "ENSDARG00000061699"; gene_version "7"; transcript_id "ENSDART00000147385"; transcript_version "2"; exon_number "10"; gene_name "sipa1l3"; gene_source "ensembl_havana"; gene_biotype "protein_coding"; transcript_name "sipa1l3-201"; transcript_source "havana"; transcript_biotype "protein_coding"; exon_id "ENSDARE00000644650"; exon_version "1"; tag "cds_start_NF"; tag "mRNA_end_NF"; tag "mRNA_start_NF";	chr18	37167865	37167964
chr18	havana	exon	37186813	37186934	gene_id "ENSDARG00000061699"; gene_version "7"; transcript_id "ENSDART00000147385"; transcript_version "2"; exon_number "11"; gene_name "sipa1l3"; gene_source "ensembl_havana"; gene_biotype "protein_coding"; transcript_name "sipa1l3-201"; transcript_source "havana"; transcript_biotype "protein_coding"; exon_id "ENSDARE00000644644"; exon_version "1"; tag "cds_start_NF"; tag "mRNA_end_NF"; tag "mRNA_start_NF";	chr18	37167865	37167964
chr18	havana	exon	37190876	37190988	gene_id "ENSDARG00000061699"; gene_version "7"; transcript_id "ENSDART00000147385"; transcript_version "2"; exon_number "12"; gene_name "sipa1l3"; gene_source "ensembl_havana"; gene_biotype "protein_coding"; transcript_name "sipa1l3-201"; transcript_source "havana"; transcript_biotype "protein_coding"; exon_id "ENSDARE00000644642"; exon_version "1"; tag "cds_start_NF"; tag "mRNA_end_NF"; tag "mRNA_start_NF";	chr18	37167865	37167964
chr18	havana	exon	37191067	37191512	gene_id "ENSDARG00000061699"; gene_version "7"; transcript_id "ENSDART00000147385"; transcript_version "2"; exon_number "13"; gene_name "sipa1l3"; gene_source "ensembl_havana"; gene_biotype "protein_coding"; transcript_name "sipa1l3-201"; transcript_source "havana"; transcript_biotype "protein_coding"; exon_id "ENSDARE00000644635"; exon_version "1"; tag "cds_start_NF"; tag "mRNA_end_NF"; tag "mRNA_start_NF";	chr18	37167865	37167964
chr18	havana	exon	37191067	37191512	gene_id "ENSDARG00000061699"; gene_version "7"; transcript_id "ENSDART00000147385"; transcript_version "2"; exon_number "13"; gene_name "sipa1l3"; gene_source "ensembl_havana"; gene_biotype "protein_coding"; transcript_name "sipa1l3-201"; transcript_source "havana"; transcript_biotype "protein_coding"; exon_id "ENSDARE00000644635"; exon_version "1"; tag "cds_start_NF"; tag "mRNA_end_NF"; tag "mRNA_start_NF";	chr18	37241047	37241146
chr18	havana	exon	37194667	37194888	gene_id "ENSDARG00000061699"; gene_version "7"; transcript_id "ENSDART00000147385"; transcript_version "2"; exon_number "14"; gene_name "sipa1l3"; gene_source "ensembl_havana"; gene_biotype "protein_coding"; transcript_name "sipa1l3-201"; transcript_source "havana"; transcript_biotype "protein_coding"; exon_id "ENSDARE00000644621"; exon_version "2"; tag "cds_start_NF"; tag "mRNA_end_NF"; tag "mRNA_start_NF";	chr18	37167865	37167964
chr18	havana	exon	37194667	37194888	gene_id "ENSDARG00000061699"; gene_version "7"; transcript_id "ENSDART00000147385"; transcript_version "2"; exon_number "14"; gene_name "sipa1l3"; gene_source "ensembl_havana"; gene_biotype "protein_coding"; transcript_name "sipa1l3-201"; transcript_source "havana"; transcript_biotype "protein_coding"; exon_id "ENSDARE00000644621"; exon_version "2"; tag "cds_start_NF"; tag "mRNA_end_NF"; tag "mRNA_start_NF";	chr18	37241047	37241146
chr18	havana	exon	37196414	37196576	gene_id "ENSDARG00000061699"; gene_version "7"; transcript_id "ENSDART00000147385"; transcript_version "2"; exon_number "15"; gene_name "sipa1l3"; gene_source "ensembl_havana"; gene_biotype "protein_coding"; transcript_name "sipa1l3-201"; transcript_source "havana"; transcript_biotype "protein_coding"; exon_id "ENSDARE00000644616"; exon_version "1"; tag "cds_start_NF"; tag "mRNA_end_NF"; tag "mRNA_start_NF";	chr18	37167865	37167964
chr18	havana	exon	37196414	37196576	gene_id "ENSDARG00000061699"; gene_version "7"; transcript_id "ENSDART00000147385"; transcript_version "2"; exon_number "15"; gene_name "sipa1l3"; gene_source "ensembl_havana"; gene_biotype "protein_coding"; transcript_name "sipa1l3-201"; transcript_source "havana"; transcript_biotype "protein_coding"; exon_id "ENSDARE00000644616"; exon_version "1"; tag "cds_start_NF"; tag "mRNA_end_NF"; tag "mRNA_start_NF";	chr18	37241047	37241146
chr18	havana	exon	37197103	37197295	gene_id "ENSDARG00000061699"; gene_version "7"; transcript_id "ENSDART00000147385"; transcript_version "2"; exon_number "16"; gene_name "sipa1l3"; gene_source "ensembl_havana"; gene_biotype "protein_coding"; transcript_name "sipa1l3-201"; transcript_source "havana"; transcript_biotype "protein_coding"; exon_id "ENSDARE00000644601"; exon_version "1"; tag "cds_start_NF"; tag "mRNA_end_NF"; tag "mRNA_start_NF";	chr18	37167865	37167964
chr18	havana	exon	37197103	37197295	gene_id "ENSDARG00000061699"; gene_version "7"; transcript_id "ENSDART00000147385"; transcript_version "2"; exon_number "16"; gene_name "sipa1l3"; gene_source "ensembl_havana"; gene_biotype "protein_coding"; transcript_name "sipa1l3-201"; transcript_source "havana"; transcript_biotype "protein_coding"; exon_id "ENSDARE00000644601"; exon_version "1"; tag "cds_start_NF"; tag "mRNA_end_NF"; tag "mRNA_start_NF";	chr18	37241047	37241146
chr18	havana	exon	37197373	37197522	gene_id "ENSDARG00000061699"; gene_version "7"; transcript_id "ENSDART00000147385"; transcript_version "2"; exon_number "17"; gene_name "sipa1l3"; gene_source "ensembl_havana"; gene_biotype "protein_coding"; transcript_name "sipa1l3-201"; transcript_source "havana"; transcript_biotype "protein_coding"; exon_id "ENSDARE00000644590"; exon_version "1"; tag "cds_start_NF"; tag "mRNA_end_NF"; tag "mRNA_start_NF";	chr18	37167865	37167964
chr18	havana	exon	37197373	37197522	gene_id "ENSDARG00000061699"; gene_version "7"; transcript_id "ENSDART00000147385"; transcript_version "2"; exon_number "17"; gene_name "sipa1l3"; gene_source "ensembl_havana"; gene_biotype "protein_coding"; transcript_name "sipa1l3-201"; transcript_source "havana"; transcript_biotype "protein_coding"; exon_id "ENSDARE00000644590"; exon_version "1"; tag "cds_start_NF"; tag "mRNA_end_NF"; tag "mRNA_start_NF";	chr18	37241047	37241146
chr18	havana	exon	37199988	37200114	gene_id "ENSDARG00000061699"; gene_version "7"; transcript_id "ENSDART00000147385"; transcript_version "2"; exon_number "18"; gene_name "sipa1l3"; gene_source "ensembl_havana"; gene_biotype "protein_coding"; transcript_name "sipa1l3-201"; transcript_source "havana"; transcript_biotype "protein_coding"; exon_id "ENSDARE00000644583"; exon_version "1"; tag "cds_start_NF"; tag "mRNA_end_NF"; tag "mRNA_start_NF";	chr18	37167865	37167964
chr18	havana	exon	37199988	37200114	gene_id "ENSDARG00000061699"; gene_version "7"; transcript_id "ENSDART00000147385"; transcript_version "2"; exon_number "18"; gene_name "sipa1l3"; gene_source "ensembl_havana"; gene_biotype "protein_coding"; transcript_name "sipa1l3-201"; transcript_source "havana"; transcript_biotype "protein_coding"; exon_id "ENSDARE00000644583"; exon_version "1"; tag "cds_start_NF"; tag "mRNA_end_NF"; tag "mRNA_start_NF";	chr18	37241047	37241146
chr18	havana	exon	37200399	37200480	gene_id "ENSDARG00000061699"; gene_version "7"; transcript_id "ENSDART00000147385"; transcript_version "2"; exon_number "19"; gene_name "sipa1l3"; gene_source "ensembl_havana"; gene_biotype "protein_coding"; transcript_name "sipa1l3-201"; transcript_source "havana"; transcript_biotype "protein_coding"; exon_id "ENSDARE00000644577"; exon_version "1"; tag "cds_start_NF"; tag "mRNA_end_NF"; tag "mRNA_start_NF";	chr18	37167865	37167964
chr18	havana	exon	37200399	37200480	gene_id "ENSDARG00000061699"; gene_version "7"; transcript_id "ENSDART00000147385"; transcript_version "2"; exon_number "19"; gene_name "sipa1l3"; gene_source "ensembl_havana"; gene_biotype "protein_coding"; transcript_name "sipa1l3-201"; transcript_source "havana"; transcript_biotype "protein_coding"; exon_id "ENSDARE00000644577"; exon_version "1"; tag "cds_start_NF"; tag "mRNA_end_NF"; tag "mRNA_start_NF";	chr18	37241047	37241146
chr18	havana	exon	37201404	37201550	gene_id "ENSDARG00000061699"; gene_version "7"; transcript_id "ENSDART00000147385"; transcript_version "2"; exon_number "20"; gene_name "sipa1l3"; gene_source "ensembl_havana"; gene_biotype "protein_coding"; transcript_name "sipa1l3-201"; transcript_source "havana"; transcript_biotype "protein_coding"; exon_id "ENSDARE00001034514"; exon_version "1"; tag "cds_start_NF"; tag "mRNA_end_NF"; tag "mRNA_start_NF";	chr18	37167865	37167964
chr18	havana	exon	37201404	37201550	gene_id "ENSDARG00000061699"; gene_version "7"; transcript_id "ENSDART00000147385"; transcript_version "2"; exon_number "20"; gene_name "sipa1l3"; gene_source "ensembl_havana"; gene_biotype "protein_coding"; transcript_name "sipa1l3-201"; transcript_source "havana"; transcript_biotype "protein_coding"; exon_id "ENSDARE00001034514"; exon_version "1"; tag "cds_start_NF"; tag "mRNA_end_NF"; tag "mRNA_start_NF";	chr18	37241047	37241146
chr18	ensembl_havana	gene	37219140	37234696	gene_id "ENSDARG00000061691"; gene_version "6"; gene_name "qpctla"; gene_source "ensembl_havana"; gene_biotype "protein_coding";	chr18	37241047	37241146
chr18	ensembl_havana	transcript	37219140	37234696	gene_id "ENSDARG00000061691"; gene_version "6"; transcript_id "ENSDART00000088247"; transcript_version "6"; gene_name "qpctla"; gene_source "ensembl_havana"; gene_biotype "protein_coding"; transcript_name "qpctla-201"; transcript_source "ensembl_havana"; transcript_biotype "protein_coding";	chr18	37241047	37241146
chr18	ensembl_havana	exon	37219140	37220018	gene_id "ENSDARG00000061691"; gene_version "6"; transcript_id "ENSDART00000088247"; transcript_version "6"; exon_number "1"; gene_name "qpctla"; gene_source "ensembl_havana"; gene_biotype "protein_coding"; transcript_name "qpctla-201"; transcript_source "ensembl_havana"; transcript_biotype "protein_coding"; exon_id "ENSDARE00000849499"; exon_version "3";	chr18	37241047	37241146
chr18	ensembl_havana	exon	37223437	37223583	gene_id "ENSDARG00000061691"; gene_version "6"; transcript_id "ENSDART00000088247"; transcript_version "6"; exon_number "2"; gene_name "qpctla"; gene_source "ensembl_havana"; gene_biotype "protein_coding"; transcript_name "qpctla-201"; transcript_source "ensembl_havana"; transcript_biotype "protein_coding"; exon_id "ENSDARE00000784727"; exon_version "1";	chr18	37241047	37241146
chr18	ensembl_havana	exon	37226851	37227144	gene_id "ENSDARG00000061691"; gene_version "6"; transcript_id "ENSDART00000088247"; transcript_version "6"; exon_number "3"; gene_name "qpctla"; gene_source "ensembl_havana"; gene_biotype "protein_coding"; transcript_name "qpctla-201"; transcript_source "ensembl_havana"; transcript_biotype "protein_coding"; exon_id "ENSDARE00000778547"; exon_version "1";	chr18	37241047	37241146
chr18	ensembl_havana	exon	37228479	37228640	gene_id "ENSDARG00000061691"; gene_version "6"; transcript_id "ENSDART00000088247"; transcript_version "6"; exon_number "4"; gene_name "qpctla"; gene_source "ensembl_havana"; gene_biotype "protein_coding"; transcript_name "qpctla-201"; transcript_source "ensembl_havana"; transcript_biotype "protein_coding"; exon_id "ENSDARE00000822556"; exon_version "1";	chr18	37241047	37241146
chr18	ensembl_havana	exon	37230425	37230524	gene_id "ENSDARG00000061691"; gene_version "6"; transcript_id "ENSDART00000088247"; transcript_version "6"; exon_number "5"; gene_name "qpctla"; gene_source "ensembl_havana"; gene_biotype "protein_coding"; transcript_name "qpctla-201"; transcript_source "ensembl_havana"; transcript_biotype "protein_coding"; exon_id "ENSDARE00000840373"; exon_version "1";	chr18	37241047	37241146
chr18	ensembl_havana	exon	37230607	37230723	gene_id "ENSDARG00000061691"; gene_version "6"; transcript_id "ENSDART00000088247"; transcript_version "6"; exon_number "6"; gene_name "qpctla"; gene_source "ensembl_havana"; gene_biotype "protein_coding"; transcript_name "qpctla-201"; transcript_source "ensembl_havana"; transcript_biotype "protein_coding"; exon_id "ENSDARE00000871481"; exon_version "1";	chr18	37241047	37241146
chr18	ensembl_havana	exon	37233932	37234696	gene_id "ENSDARG00000061691"; gene_version "6"; transcript_id "ENSDART00000088247"; transcript_version "6"; exon_number "7"; gene_name "qpctla"; gene_source "ensembl_havana"; gene_biotype "protein_coding"; transcript_name "qpctla-201"; transcript_source "ensembl_havana"; transcript_biotype "protein_coding"; exon_id "ENSDARE00000825030"; exon_version "3";	chr18	37241047	37241146
chr18	ensembl_havana	five_prime_utr	37219140	37219805	gene_id "ENSDARG00000061691"; gene_version "6"; transcript_id "ENSDART00000088247"; transcript_version "6"; gene_name "qpctla"; gene_source "ensembl_havana"; gene_biotype "protein_coding"; transcript_name "qpctla-201"; transcript_source "ensembl_havana"; transcript_biotype "protein_coding";	chr18	37241047	37241146
chr18	ensembl_havana	three_prime_utr	37234078	37234696	gene_id "ENSDARG00000061691"; gene_version "6"; transcript_id "ENSDART00000088247"; transcript_version "6"; gene_name "qpctla"; gene_source "ensembl_havana"; gene_biotype "protein_coding"; transcript_name "qpctla-201"; transcript_source "ensembl_havana"; transcript_biotype "protein_coding";	chr18	37241047	37241146
chr18	ensembl_havana	gene	37237714	37241115	gene_id "ENSDARG00000068407"; gene_version "6"; gene_name "six9"; gene_source "ensembl_havana"; gene_biotype "protein_coding";	chr18	37241047	37241146
chr18	ensembl	transcript	37237714	37241115	gene_id "ENSDARG00000068407"; gene_version "6"; transcript_id "ENSDART00000078064"; transcript_version "5"; gene_name "six9"; gene_source "ensembl_havana"; gene_biotype "protein_coding"; transcript_name "six9-201"; transcript_source "ensembl"; transcript_biotype "protein_coding";	chr18	37241047	37241146
chr18	ensembl	exon	37240679	37241115	gene_id "ENSDARG00000068407"; gene_version "6"; transcript_id "ENSDART00000078064"; transcript_version "5"; exon_number "1"; gene_name "six9"; gene_source "ensembl_havana"; gene_biotype "protein_coding"; transcript_name "six9-201"; transcript_source "ensembl"; transcript_biotype "protein_coding"; exon_id "ENSDARE00000843347"; exon_version "3";	chr18	37241047	37241146
chr18	ensembl	exon	37238690	37238853	gene_id "ENSDARG00000068407"; gene_version "6"; transcript_id "ENSDART00000078064"; transcript_version "5"; exon_number "2"; gene_name "six9"; gene_source "ensembl_havana"; gene_biotype "protein_coding"; transcript_name "six9-201"; transcript_source "ensembl"; transcript_biotype "protein_coding"; exon_id "ENSDARE00000795069"; exon_version "1";	chr18	37241047	37241146
chr18	ensembl	exon	37237714	37237906	gene_id "ENSDARG00000068407"; gene_version "6"; transcript_id "ENSDART00000078064"; transcript_version "5"; exon_number "3"; gene_name "six9"; gene_source "ensembl_havana"; gene_biotype "protein_coding"; transcript_name "six9-201"; transcript_source "ensembl"; transcript_biotype "protein_coding"; exon_id "ENSDARE00000802452"; exon_version "3";	chr18	37241047	37241146
chr18	ensembl	five_prime_utr	37241087	37241115	gene_id "ENSDARG00000068407"; gene_version "6"; transcript_id "ENSDART00000078064"; transcript_version "5"; gene_name "six9"; gene_source "ensembl_havana"; gene_biotype "protein_coding"; transcript_name "six9-201"; transcript_source "ensembl"; transcript_biotype "protein_coding";	chr18	37241047	37241146
chr18	ensembl	three_prime_utr	37237714	37237770	gene_id "ENSDARG00000068407"; gene_version "6"; transcript_id "ENSDART00000078064"; transcript_version "5"; gene_name "six9"; gene_source "ensembl_havana"; gene_biotype "protein_coding"; transcript_name "six9-201"; transcript_source "ensembl"; transcript_biotype "protein_coding";	chr18	37241047	37241146
chr18	havana	transcript	37237849	37241080	gene_id "ENSDARG00000068407"; gene_version "6"; transcript_id "ENSDART00000126421"; transcript_version "3"; gene_name "six9"; gene_source "ensembl_havana"; gene_biotype "protein_coding"; transcript_name "six9-202"; transcript_source "havana"; transcript_biotype "protein_coding"; tag "cds_end_NF"; tag "mRNA_end_NF";	chr18	37241047	37241146
chr18	havana	exon	37240679	37241080	gene_id "ENSDARG00000068407"; gene_version "6"; transcript_id "ENSDART00000126421"; transcript_version "3"; exon_number "1"; gene_name "six9"; gene_source "ensembl_havana"; gene_biotype "protein_coding"; transcript_name "six9-202"; transcript_source "havana"; transcript_biotype "protein_coding"; exon_id "ENSDARE00000937052"; exon_version "2"; tag "cds_end_NF"; tag "mRNA_end_NF";	chr18	37241047	37241146
chr18	havana	exon	37238690	37238853	gene_id "ENSDARG00000068407"; gene_version "6"; transcript_id "ENSDART00000126421"; transcript_version "3"; exon_number "2"; gene_name "six9"; gene_source "ensembl_havana"; gene_biotype "protein_coding"; transcript_name "six9-202"; transcript_source "havana"; transcript_biotype "protein_coding"; exon_id "ENSDARE00000795069"; exon_version "1"; tag "cds_end_NF"; tag "mRNA_end_NF";	chr18	37241047	37241146
chr18	havana	exon	37237849	37237945	gene_id "ENSDARG00000068407"; gene_version "6"; transcript_id "ENSDART00000126421"; transcript_version "3"; exon_number "3"; gene_name "six9"; gene_source "ensembl_havana"; gene_biotype "protein_coding"; transcript_name "six9-202"; transcript_source "havana"; transcript_biotype "protein_coding"; exon_id "ENSDARE00001007701"; exon_version "1"; tag "cds_end_NF"; tag "mRNA_end_NF";	chr18	37241047	37241146
chr18	ensembl_havana	gene	37245331	37252036	gene_id "ENSDARG00000068406"; gene_version "5"; gene_name "six5"; gene_source "ensembl_havana"; gene_biotype "protein_coding";	chr18	37241047	37241146
chr18	ensembl_havana	transcript	37245331	37252036	gene_id "ENSDARG00000068406"; gene_version "5"; transcript_id "ENSDART00000132230"; transcript_version "2"; gene_name "six5"; gene_source "ensembl_havana"; gene_biotype "protein_coding"; transcript_name "six5-201"; transcript_source "ensembl_havana"; transcript_biotype "protein_coding"; tag "cds_end_NF"; tag "mRNA_end_NF";	chr18	37241047	37241146
chr18	ensembl_havana	exon	37251286	37252036	gene_id "ENSDARG00000068406"; gene_version "5"; transcript_id "ENSDART00000132230"; transcript_version "2"; exon_number "1"; gene_name "six5"; gene_source "ensembl_havana"; gene_biotype "protein_coding"; transcript_name "six5-201"; transcript_source "ensembl_havana"; transcript_biotype "protein_coding"; exon_id "ENSDARE00001043514"; exon_version "1"; tag "cds_end_NF"; tag "mRNA_end_NF";	chr18	37241047	37241146
chr18	ensembl_havana	exon	37245650	37247118	gene_id "ENSDARG00000068406"; gene_version "5"; transcript_id "ENSDART00000132230"; transcript_version "2"; exon_number "2"; gene_name "six5"; gene_source "ensembl_havana"; gene_biotype "protein_coding"; transcript_name "six5-201"; transcript_source "ensembl_havana"; transcript_biotype "protein_coding"; exon_id "ENSDARE00000799297"; exon_version "1"; tag "cds_end_NF"; tag "mRNA_end_NF";	chr18	37241047	37241146
chr18	ensembl_havana	exon	37245331	37245564	gene_id "ENSDARG00000068406"; gene_version "5"; transcript_id "ENSDART00000132230"; transcript_version "2"; exon_number "3"; gene_name "six5"; gene_source "ensembl_havana"; gene_biotype "protein_coding"; transcript_name "six5-201"; transcript_source "ensembl_havana"; transcript_biotype "protein_coding"; exon_id "ENSDARE00001014598"; exon_version "1"; tag "cds_end_NF"; tag "mRNA_end_NF";	chr18	37241047	37241146
chr18	ensembl_havana	five_prime_utr	37251978	37252036	gene_id "ENSDARG00000068406"; gene_version "5"; transcript_id "ENSDART00000132230"; transcript_version "2"; gene_name "six5"; gene_source "ensembl_havana"; gene_biotype "protein_coding"; transcript_name "six5-201"; transcript_source "ensembl_havana"; transcript_biotype "protein_coding"; tag "cds_end_NF"; tag "mRNA_end_NF";	chr18	37241047	37241146
chr18	ensembl_havana	gene	37259800	37270740	gene_id "ENSDARG00000068404"; gene_version "4"; gene_name "tbcb"; gene_source "ensembl_havana"; gene_biotype "protein_coding";	chr18	37241047	37241146
chr18	ensembl_havana	transcript	37259800	37270740	gene_id "ENSDARG00000068404"; gene_version "4"; transcript_id "ENSDART00000078053"; transcript_version "4"; gene_name "tbcb"; gene_source "ensembl_havana"; gene_biotype "protein_coding"; transcript_name "tbcb-201"; transcript_source "ensembl_havana"; transcript_biotype "protein_coding";	chr18	37241047	37241146
chr18	ensembl_havana	exon	37259800	37260000	gene_id "ENSDARG00000068404"; gene_version "4"; transcript_id "ENSDART00000078053"; transcript_version "4"; exon_number "1"; gene_name "tbcb"; gene_source "ensembl_havana"; gene_biotype "protein_coding"; transcript_name "tbcb-201"; transcript_source "ensembl_havana"; transcript_biotype "protein_coding"; exon_id "ENSDARE00000813609"; exon_version "1";	chr18	37241047	37241146
chr18	ensembl_havana	exon	37260144	37260285	gene_id "ENSDARG00000068404"; gene_version "4"; transcript_id "ENSDART00000078053"; transcript_version "4"; exon_number "2"; gene_name "tbcb"; gene_source "ensembl_havana"; gene_biotype "protein_coding"; transcript_name "tbcb-201"; transcript_source "ensembl_havana"; transcript_biotype "protein_coding"; exon_id "ENSDARE00000850495"; exon_version "1";	chr18	37241047	37241146
chr18	ensembl_havana	exon	37264143	37264286	gene_id "ENSDARG00000068404"; gene_version "4"; transcript_id "ENSDART00000078053"; transcript_version "4"; exon_number "3"; gene_name "tbcb"; gene_source "ensembl_havana"; gene_biotype "protein_coding"; transcript_name "tbcb-201"; transcript_source "ensembl_havana"; transcript_biotype "protein_coding"; exon_id "ENSDARE00000852395"; exon_version "1";	chr18	37241047	37241146
chr18	ensembl_havana	exon	37265137	37265233	gene_id "ENSDARG00000068404"; gene_version "4"; transcript_id "ENSDART00000078053"; transcript_version "4"; exon_number "4"; gene_name "tbcb"; gene_source "ensembl_havana"; gene_biotype "protein_coding"; transcript_name "tbcb-201"; transcript_source "ensembl_havana"; transcript_biotype "protein_coding"; exon_id "ENSDARE00000870981"; exon_version "1";	chr18	37241047	37241146
chr18	ensembl_havana	exon	37267360	37267551	gene_id "ENSDARG00000068404"; gene_version "4"; transcript_id "ENSDART00000078053"; transcript_version "4"; exon_number "5"; gene_name "tbcb"; gene_source "ensembl_havana"; gene_biotype "protein_coding"; transcript_name "tbcb-201"; transcript_source "ensembl_havana"; transcript_biotype "protein_coding"; exon_id "ENSDARE00000869979"; exon_version "1";	chr18	37241047	37241146
chr18	ensembl_havana	exon	37269689	37269761	gene_id "ENSDARG00000068404"; gene_version "4"; transcript_id "ENSDART00000078053"; transcript_version "4"; exon_number "6"; gene_name "tbcb"; gene_source "ensembl_havana"; gene_biotype "protein_coding"; transcript_name "tbcb-201"; transcript_source "ensembl_havana"; transcript_biotype "protein_coding"; exon_id "ENSDARE00000859194"; exon_version "1";	chr18	37241047	37241146
chr18	ensembl_havana	exon	37269895	37270740	gene_id "ENSDARG00000068404"; gene_version "4"; transcript_id "ENSDART00000078053"; transcript_version "4"; exon_number "7"; gene_name "tbcb"; gene_source "ensembl_havana"; gene_biotype "protein_coding"; transcript_name "tbcb-201"; transcript_source "ensembl_havana"; transcript_biotype "protein_coding"; exon_id "ENSDARE00000815446"; exon_version "2";	chr18	37241047	37241146
chr18	ensembl_havana	five_prime_utr	37259800	37260000	gene_id "ENSDARG00000068404"; gene_version "4"; transcript_id "ENSDART00000078053"; transcript_version "4"; gene_name "tbcb"; gene_source "ensembl_havana"; gene_biotype "protein_coding"; transcript_name "tbcb-201"; transcript_source "ensembl_havana"; transcript_biotype "protein_coding";	chr18	37241047	37241146
chr18	ensembl_havana	five_prime_utr	37260144	37260165	gene_id "ENSDARG00000068404"; gene_version "4"; transcript_id "ENSDART00000078053"; transcript_version "4"; gene_name "tbcb"; gene_source "ensembl_havana"; gene_biotype "protein_coding"; transcript_name "tbcb-201"; transcript_source "ensembl_havana"; transcript_biotype "protein_coding";	chr18	37241047	37241146
chr18	ensembl_havana	three_prime_utr	37270010	37270740	gene_id "ENSDARG00000068404"; gene_version "4"; transcript_id "ENSDART00000078053"; transcript_version "4"; gene_name "tbcb"; gene_source "ensembl_havana"; gene_biotype "protein_coding"; transcript_name "tbcb-201"; transcript_source "ensembl_havana"; transcript_biotype "protein_coding";	chr18	37241047	37241146
chr18	havana	transcript	37259801	37264238	gene_id "ENSDARG00000068404"; gene_version "4"; transcript_id "ENSDART00000132577"; transcript_version "2"; gene_name "tbcb"; gene_source "ensembl_havana"; gene_biotype "protein_coding"; transcript_name "tbcb-202"; transcript_source "havana"; transcript_biotype "protein_coding"; tag "cds_end_NF"; tag "mRNA_end_NF";	chr18	37241047	37241146
chr18	havana	exon	37259801	37260285	gene_id "ENSDARG00000068404"; gene_version "4"; transcript_id "ENSDART00000132577"; transcript_version "2"; exon_number "1"; gene_name "tbcb"; gene_source "ensembl_havana"; gene_biotype "protein_coding"; transcript_name "tbcb-202"; transcript_source "havana"; transcript_biotype "protein_coding"; exon_id "ENSDARE00001048001"; exon_version "1"; tag "cds_end_NF"; tag "mRNA_end_NF";	chr18	37241047	37241146
chr18	havana	exon	37264143	37264238	gene_id "ENSDARG00000068404"; gene_version "4"; transcript_id "ENSDART00000132577"; transcript_version "2"; exon_number "2"; gene_name "tbcb"; gene_source "ensembl_havana"; gene_biotype "protein_coding"; transcript_name "tbcb-202"; transcript_source "havana"; transcript_biotype "protein_coding"; exon_id "ENSDARE00000987063"; exon_version "1"; tag "cds_end_NF"; tag "mRNA_end_NF";	chr18	37241047	37241146
chr18	havana	five_prime_utr	37259801	37260165	gene_id "ENSDARG00000068404"; gene_version "4"; transcript_id "ENSDART00000132577"; transcript_version "2"; gene_name "tbcb"; gene_source "ensembl_havana"; gene_biotype "protein_coding"; transcript_name "tbcb-202"; transcript_source "havana"; transcript_biotype "protein_coding"; tag "cds_end_NF"; tag "mRNA_end_NF";	chr18	37241047	37241146
chr18	havana	transcript	37259970	37260651	gene_id "ENSDARG00000068404"; gene_version "4"; transcript_id "ENSDART00000135444"; transcript_version "2"; gene_name "tbcb"; gene_source "ensembl_havana"; gene_biotype "protein_coding"; transcript_name "tbcb-203"; transcript_source "havana"; transcript_biotype "processed_transcript";	chr18	37241047	37241146
chr18	havana	exon	37259970	37260000	gene_id "ENSDARG00000068404"; gene_version "4"; transcript_id "ENSDART00000135444"; transcript_version "2"; exon_number "1"; gene_name "tbcb"; gene_source "ensembl_havana"; gene_biotype "protein_coding"; transcript_name "tbcb-203"; transcript_source "havana"; transcript_biotype "processed_transcript"; exon_id "ENSDARE00001006164"; exon_version "1";	chr18	37241047	37241146
chr18	havana	exon	37260144	37260651	gene_id "ENSDARG00000068404"; gene_version "4"; transcript_id "ENSDART00000135444"; transcript_version "2"; exon_number "2"; gene_name "tbcb"; gene_source "ensembl_havana"; gene_biotype "protein_coding"; transcript_name "tbcb-203"; transcript_source "havana"; transcript_biotype "processed_transcript"; exon_id "ENSDARE00000988165"; exon_version "1";	chr18	37241047	37241146
chr18	havana	gene	37272568	37281166	gene_id "ENSDARG00000095674"; gene_version "3"; gene_name "tmem123"; gene_source "havana"; gene_biotype "protein_coding";	chr18	37241047	37241146
chr18	havana	transcript	37272568	37281166	gene_id "ENSDARG00000095674"; gene_version "3"; transcript_id "ENSDART00000132749"; transcript_version "3"; gene_name "tmem123"; gene_source "havana"; gene_biotype "protein_coding"; transcript_name "tmem123-201"; transcript_source "havana"; transcript_biotype "protein_coding";	chr18	37241047	37241146
chr18	havana	exon	37272568	37272745	gene_id "ENSDARG00000095674"; gene_version "3"; transcript_id "ENSDART00000132749"; transcript_version "3"; exon_number "1"; gene_name "tmem123"; gene_source "havana"; gene_biotype "protein_coding"; transcript_name "tmem123-201"; transcript_source "havana"; transcript_biotype "protein_coding"; exon_id "ENSDARE00001031593"; exon_version "1";	chr18	37241047	37241146
chr18	havana	exon	37277603	37277764	gene_id "ENSDARG00000095674"; gene_version "3"; transcript_id "ENSDART00000132749"; transcript_version "3"; exon_number "2"; gene_name "tmem123"; gene_source "havana"; gene_biotype "protein_coding"; transcript_name "tmem123-201"; transcript_source "havana"; transcript_biotype "protein_coding"; exon_id "ENSDARE00001029540"; exon_version "1";	chr18	37241047	37241146
chr18	havana	exon	37277889	37278036	gene_id "ENSDARG00000095674"; gene_version "3"; transcript_id "ENSDART00000132749"; transcript_version "3"; exon_number "3"; gene_name "tmem123"; gene_source "havana"; gene_biotype "protein_coding"; transcript_name "tmem123-201"; transcript_source "havana"; transcript_biotype "protein_coding"; exon_id "ENSDARE00001016327"; exon_version "1";	chr18	37241047	37241146
chr18	havana	exon	37280793	37281166	gene_id "ENSDARG00000095674"; gene_version "3"; transcript_id "ENSDART00000132749"; transcript_version "3"; exon_number "4"; gene_name "tmem123"; gene_source "havana"; gene_biotype "protein_coding"; transcript_name "tmem123-201"; transcript_source "havana"; transcript_biotype "protein_coding"; exon_id "ENSDARE00000995263"; exon_version "2";	chr18	37241047	37241146
chr18	havana	five_prime_utr	37272568	37272687	gene_id "ENSDARG00000095674"; gene_version "3"; transcript_id "ENSDART00000132749"; transcript_version "3"; gene_name "tmem123"; gene_source "havana"; gene_biotype "protein_coding"; transcript_name "tmem123-201"; transcript_source "havana"; transcript_biotype "protein_coding";	chr18	37241047	37241146
chr18	havana	three_prime_utr	37280818	37281166	gene_id "ENSDARG00000095674"; gene_version "3"; transcript_id "ENSDART00000132749"; transcript_version "3"; gene_name "tmem123"; gene_source "havana"; gene_biotype "protein_coding"; transcript_name "tmem123-201"; transcript_source "havana"; transcript_biotype "protein_coding";	chr18	37241047	37241146
chr18	ensembl_havana	gene	37283765	37355666	gene_id "ENSDARG00000068401"; gene_version "5"; gene_name "yap1"; gene_source "ensembl_havana"; gene_biotype "protein_coding";	chr18	37241047	37241146
chr18	ensembl_havana	transcript	37283765	37355666	gene_id "ENSDARG00000068401"; gene_version "5"; transcript_id "ENSDART00000098914"; transcript_version "5"; gene_name "yap1"; gene_source "ensembl_havana"; gene_biotype "protein_coding"; transcript_name "yap1-201"; transcript_source "ensembl_havana"; transcript_biotype "protein_coding";	chr18	37241047	37241146
chr18	ensembl_havana	exon	37287939	37288051	gene_id "ENSDARG00000068401"; gene_version "5"; transcript_id "ENSDART00000098914"; transcript_version "5"; exon_number "7"; gene_name "yap1"; gene_source "ensembl_havana"; gene_biotype "protein_coding"; transcript_name "yap1-201"; transcript_source "ensembl_havana"; transcript_biotype "protein_coding"; exon_id "ENSDARE00000790396"; exon_version "1";	chr18	37241047	37241146
chr18	ensembl_havana	exon	37283765	37286212	gene_id "ENSDARG00000068401"; gene_version "5"; transcript_id "ENSDART00000098914"; transcript_version "5"; exon_number "8"; gene_name "yap1"; gene_source "ensembl_havana"; gene_biotype "protein_coding"; transcript_name "yap1-201"; transcript_source "ensembl_havana"; transcript_biotype "protein_coding"; exon_id "ENSDARE00000813889"; exon_version "3";	chr18	37241047	37241146
chr18	ensembl_havana	three_prime_utr	37283765	37285973	gene_id "ENSDARG00000068401"; gene_version "5"; transcript_id "ENSDART00000098914"; transcript_version "5"; gene_name "yap1"; gene_source "ensembl_havana"; gene_biotype "protein_coding"; transcript_name "yap1-201"; transcript_source "ensembl_havana"; transcript_biotype "protein_coding";	chr18	37241047	37241146
chr18	havana	gene	37380125	37407235	gene_id "ENSDARG00000068398"; gene_version "6"; gene_name "cep126"; gene_source "havana"; gene_biotype "protein_coding";	chr18	37406368	37406467
chr18	havana	gene	37380125	37407235	gene_id "ENSDARG00000068398"; gene_version "6"; gene_name "cep126"; gene_source "havana"; gene_biotype "protein_coding";	chr18	37407761	37407874
chr18	havana	gene	37380125	37407235	gene_id "ENSDARG00000068398"; gene_version "6"; gene_name "cep126"; gene_source "havana"; gene_biotype "protein_coding";	chr18	37415755	37415854
chr18	havana	transcript	37380125	37407235	gene_id "ENSDARG00000068398"; gene_version "6"; transcript_id "ENSDART00000132315"; transcript_version "3"; gene_name "cep126"; gene_source "havana"; gene_biotype "protein_coding"; transcript_name "cep126-201"; transcript_source "havana"; transcript_biotype "protein_coding"; tag "cds_start_NF"; tag "mRNA_start_NF";	chr18	37406368	37406467
chr18	havana	transcript	37380125	37407235	gene_id "ENSDARG00000068398"; gene_version "6"; transcript_id "ENSDART00000132315"; transcript_version "3"; gene_name "cep126"; gene_source "havana"; gene_biotype "protein_coding"; transcript_name "cep126-201"; transcript_source "havana"; transcript_biotype "protein_coding"; tag "cds_start_NF"; tag "mRNA_start_NF";	chr18	37407761	37407874
chr18	havana	transcript	37380125	37407235	gene_id "ENSDARG00000068398"; gene_version "6"; transcript_id "ENSDART00000132315"; transcript_version "3"; gene_name "cep126"; gene_source "havana"; gene_biotype "protein_coding"; transcript_name "cep126-201"; transcript_source "havana"; transcript_biotype "protein_coding"; tag "cds_start_NF"; tag "mRNA_start_NF";	chr18	37415755	37415854
chr18	havana	exon	37407120	37407235	gene_id "ENSDARG00000068398"; gene_version "6"; transcript_id "ENSDART00000132315"; transcript_version "3"; exon_number "1"; gene_name "cep126"; gene_source "havana"; gene_biotype "protein_coding"; transcript_name "cep126-201"; transcript_source "havana"; transcript_biotype "protein_coding"; exon_id "ENSDARE00001025270"; exon_version "1"; tag "cds_start_NF"; tag "mRNA_start_NF";	chr18	37406368	37406467
chr18	havana	exon	37407120	37407235	gene_id "ENSDARG00000068398"; gene_version "6"; transcript_id "ENSDART00000132315"; transcript_version "3"; exon_number "1"; gene_name "cep126"; gene_source "havana"; gene_biotype "protein_coding"; transcript_name "cep126-201"; transcript_source "havana"; transcript_biotype "protein_coding"; exon_id "ENSDARE00001025270"; exon_version "1"; tag "cds_start_NF"; tag "mRNA_start_NF";	chr18	37407761	37407874
chr18	havana	exon	37407120	37407235	gene_id "ENSDARG00000068398"; gene_version "6"; transcript_id "ENSDART00000132315"; transcript_version "3"; exon_number "1"; gene_name "cep126"; gene_source "havana"; gene_biotype "protein_coding"; transcript_name "cep126-201"; transcript_source "havana"; transcript_biotype "protein_coding"; exon_id "ENSDARE00001025270"; exon_version "1"; tag "cds_start_NF"; tag "mRNA_start_NF";	chr18	37415755	37415854
chr18	havana	exon	37400190	37400335	gene_id "ENSDARG00000068398"; gene_version "6"; transcript_id "ENSDART00000132315"; transcript_version "3"; exon_number "2"; gene_name "cep126"; gene_source "havana"; gene_biotype "protein_coding"; transcript_name "cep126-201"; transcript_source "havana"; transcript_biotype "protein_coding"; exon_id "ENSDARE00000832914"; exon_version "1"; tag "cds_start_NF"; tag "mRNA_start_NF";	chr18	37406368	37406467
chr18	havana	exon	37400190	37400335	gene_id "ENSDARG00000068398"; gene_version "6"; transcript_id "ENSDART00000132315"; transcript_version "3"; exon_number "2"; gene_name "cep126"; gene_source "havana"; gene_biotype "protein_coding"; transcript_name "cep126-201"; transcript_source "havana"; transcript_biotype "protein_coding"; exon_id "ENSDARE00000832914"; exon_version "1"; tag "cds_start_NF"; tag "mRNA_start_NF";	chr18	37407761	37407874
chr18	havana	exon	37400190	37400335	gene_id "ENSDARG00000068398"; gene_version "6"; transcript_id "ENSDART00000132315"; transcript_version "3"; exon_number "2"; gene_name "cep126"; gene_source "havana"; gene_biotype "protein_coding"; transcript_name "cep126-201"; transcript_source "havana"; transcript_biotype "protein_coding"; exon_id "ENSDARE00000832914"; exon_version "1"; tag "cds_start_NF"; tag "mRNA_start_NF";	chr18	37415755	37415854
chr18	havana	exon	37399937	37400048	gene_id "ENSDARG00000068398"; gene_version "6"; transcript_id "ENSDART00000132315"; transcript_version "3"; exon_number "3"; gene_name "cep126"; gene_source "havana"; gene_biotype "protein_coding"; transcript_name "cep126-201"; transcript_source "havana"; transcript_biotype "protein_coding"; exon_id "ENSDARE00001025819"; exon_version "1"; tag "cds_start_NF"; tag "mRNA_start_NF";	chr18	37406368	37406467
chr18	havana	exon	37399937	37400048	gene_id "ENSDARG00000068398"; gene_version "6"; transcript_id "ENSDART00000132315"; transcript_version "3"; exon_number "3"; gene_name "cep126"; gene_source "havana"; gene_biotype "protein_coding"; transcript_name "cep126-201"; transcript_source "havana"; transcript_biotype "protein_coding"; exon_id "ENSDARE00001025819"; exon_version "1"; tag "cds_start_NF"; tag "mRNA_start_NF";	chr18	37407761	37407874
chr18	havana	exon	37399937	37400048	gene_id "ENSDARG00000068398"; gene_version "6"; transcript_id "ENSDART00000132315"; transcript_version "3"; exon_number "3"; gene_name "cep126"; gene_source "havana"; gene_biotype "protein_coding"; transcript_name "cep126-201"; transcript_source "havana"; transcript_biotype "protein_coding"; exon_id "ENSDARE00001025819"; exon_version "1"; tag "cds_start_NF"; tag "mRNA_start_NF";	chr18	37415755	37415854
chr18	havana	exon	37397697	37397883	gene_id "ENSDARG00000068398"; gene_version "6"; transcript_id "ENSDART00000132315"; transcript_version "3"; exon_number "4"; gene_name "cep126"; gene_source "havana"; gene_biotype "protein_coding"; transcript_name "cep126-201"; transcript_source "havana"; transcript_biotype "protein_coding"; exon_id "ENSDARE00000816694"; exon_version "1"; tag "cds_start_NF"; tag "mRNA_start_NF";	chr18	37406368	37406467
chr18	havana	exon	37397697	37397883	gene_id "ENSDARG00000068398"; gene_version "6"; transcript_id "ENSDART00000132315"; transcript_version "3"; exon_number "4"; gene_name "cep126"; gene_source "havana"; gene_biotype "protein_coding"; transcript_name "cep126-201"; transcript_source "havana"; transcript_biotype "protein_coding"; exon_id "ENSDARE00000816694"; exon_version "1"; tag "cds_start_NF"; tag "mRNA_start_NF";	chr18	37407761	37407874
chr18	havana	exon	37397697	37397883	gene_id "ENSDARG00000068398"; gene_version "6"; transcript_id "ENSDART00000132315"; transcript_version "3"; exon_number "4"; gene_name "cep126"; gene_source "havana"; gene_biotype "protein_coding"; transcript_name "cep126-201"; transcript_source "havana"; transcript_biotype "protein_coding"; exon_id "ENSDARE00000816694"; exon_version "1"; tag "cds_start_NF"; tag "mRNA_start_NF";	chr18	37415755	37415854
chr18	havana	exon	37390651	37392610	gene_id "ENSDARG00000068398"; gene_version "6"; transcript_id "ENSDART00000132315"; transcript_version "3"; exon_number "5"; gene_name "cep126"; gene_source "havana"; gene_biotype "protein_coding"; transcript_name "cep126-201"; transcript_source "havana"; transcript_biotype "protein_coding"; exon_id "ENSDARE00000826502"; exon_version "1"; tag "cds_start_NF"; tag "mRNA_start_NF";	chr18	37406368	37406467
chr18	havana	exon	37390651	37392610	gene_id "ENSDARG00000068398"; gene_version "6"; transcript_id "ENSDART00000132315"; transcript_version "3"; exon_number "5"; gene_name "cep126"; gene_source "havana"; gene_biotype "protein_coding"; transcript_name "cep126-201"; transcript_source "havana"; transcript_biotype "protein_coding"; exon_id "ENSDARE00000826502"; exon_version "1"; tag "cds_start_NF"; tag "mRNA_start_NF";	chr18	37407761	37407874
chr18	havana	exon	37390651	37392610	gene_id "ENSDARG00000068398"; gene_version "6"; transcript_id "ENSDART00000132315"; transcript_version "3"; exon_number "5"; gene_name "cep126"; gene_source "havana"; gene_biotype "protein_coding"; transcript_name "cep126-201"; transcript_source "havana"; transcript_biotype "protein_coding"; exon_id "ENSDARE00000826502"; exon_version "1"; tag "cds_start_NF"; tag "mRNA_start_NF";	chr18	37415755	37415854
chr18	havana	exon	37388543	37388698	gene_id "ENSDARG00000068398"; gene_version "6"; transcript_id "ENSDART00000132315"; transcript_version "3"; exon_number "6"; gene_name "cep126"; gene_source "havana"; gene_biotype "protein_coding"; transcript_name "cep126-201"; transcript_source "havana"; transcript_biotype "protein_coding"; exon_id "ENSDARE00000791117"; exon_version "1"; tag "cds_start_NF"; tag "mRNA_start_NF";	chr18	37406368	37406467
chr18	havana	exon	37388543	37388698	gene_id "ENSDARG00000068398"; gene_version "6"; transcript_id "ENSDART00000132315"; transcript_version "3"; exon_number "6"; gene_name "cep126"; gene_source "havana"; gene_biotype "protein_coding"; transcript_name "cep126-201"; transcript_source "havana"; transcript_biotype "protein_coding"; exon_id "ENSDARE00000791117"; exon_version "1"; tag "cds_start_NF"; tag "mRNA_start_NF";	chr18	37407761	37407874
chr18	havana	exon	37388543	37388698	gene_id "ENSDARG00000068398"; gene_version "6"; transcript_id "ENSDART00000132315"; transcript_version "3"; exon_number "6"; gene_name "cep126"; gene_source "havana"; gene_biotype "protein_coding"; transcript_name "cep126-201"; transcript_source "havana"; transcript_biotype "protein_coding"; exon_id "ENSDARE00000791117"; exon_version "1"; tag "cds_start_NF"; tag "mRNA_start_NF";	chr18	37415755	37415854
chr18	havana	exon	37387879	37388000	gene_id "ENSDARG00000068398"; gene_version "6"; transcript_id "ENSDART00000132315"; transcript_version "3"; exon_number "7"; gene_name "cep126"; gene_source "havana"; gene_biotype "protein_coding"; transcript_name "cep126-201"; transcript_source "havana"; transcript_biotype "protein_coding"; exon_id "ENSDARE00000783603"; exon_version "1"; tag "cds_start_NF"; tag "mRNA_start_NF";	chr18	37406368	37406467
chr18	havana	exon	37387879	37388000	gene_id "ENSDARG00000068398"; gene_version "6"; transcript_id "ENSDART00000132315"; transcript_version "3"; exon_number "7"; gene_name "cep126"; gene_source "havana"; gene_biotype "protein_coding"; transcript_name "cep126-201"; transcript_source "havana"; transcript_biotype "protein_coding"; exon_id "ENSDARE00000783603"; exon_version "1"; tag "cds_start_NF"; tag "mRNA_start_NF";	chr18	37407761	37407874
chr18	havana	exon	37387879	37388000	gene_id "ENSDARG00000068398"; gene_version "6"; transcript_id "ENSDART00000132315"; transcript_version "3"; exon_number "7"; gene_name "cep126"; gene_source "havana"; gene_biotype "protein_coding"; transcript_name "cep126-201"; transcript_source "havana"; transcript_biotype "protein_coding"; exon_id "ENSDARE00000783603"; exon_version "1"; tag "cds_start_NF"; tag "mRNA_start_NF";	chr18	37415755	37415854
chr18	havana	exon	37386153	37386207	gene_id "ENSDARG00000068398"; gene_version "6"; transcript_id "ENSDART00000132315"; transcript_version "3"; exon_number "8"; gene_name "cep126"; gene_source "havana"; gene_biotype "protein_coding"; transcript_name "cep126-201"; transcript_source "havana"; transcript_biotype "protein_coding"; exon_id "ENSDARE00000792010"; exon_version "1"; tag "cds_start_NF"; tag "mRNA_start_NF";	chr18	37406368	37406467
chr18	havana	exon	37386153	37386207	gene_id "ENSDARG00000068398"; gene_version "6"; transcript_id "ENSDART00000132315"; transcript_version "3"; exon_number "8"; gene_name "cep126"; gene_source "havana"; gene_biotype "protein_coding"; transcript_name "cep126-201"; transcript_source "havana"; transcript_biotype "protein_coding"; exon_id "ENSDARE00000792010"; exon_version "1"; tag "cds_start_NF"; tag "mRNA_start_NF";	chr18	37407761	37407874
chr18	havana	exon	37386153	37386207	gene_id "ENSDARG00000068398"; gene_version "6"; transcript_id "ENSDART00000132315"; transcript_version "3"; exon_number "8"; gene_name "cep126"; gene_source "havana"; gene_biotype "protein_coding"; transcript_name "cep126-201"; transcript_source "havana"; transcript_biotype "protein_coding"; exon_id "ENSDARE00000792010"; exon_version "1"; tag "cds_start_NF"; tag "mRNA_start_NF";	chr18	37415755	37415854
chr18	havana	exon	37384940	37385116	gene_id "ENSDARG00000068398"; gene_version "6"; transcript_id "ENSDART00000132315"; transcript_version "3"; exon_number "9"; gene_name "cep126"; gene_source "havana"; gene_biotype "protein_coding"; transcript_name "cep126-201"; transcript_source "havana"; transcript_biotype "protein_coding"; exon_id "ENSDARE00000855127"; exon_version "1"; tag "cds_start_NF"; tag "mRNA_start_NF";	chr18	37406368	37406467
chr18	havana	exon	37384940	37385116	gene_id "ENSDARG00000068398"; gene_version "6"; transcript_id "ENSDART00000132315"; transcript_version "3"; exon_number "9"; gene_name "cep126"; gene_source "havana"; gene_biotype "protein_coding"; transcript_name "cep126-201"; transcript_source "havana"; transcript_biotype "protein_coding"; exon_id "ENSDARE00000855127"; exon_version "1"; tag "cds_start_NF"; tag "mRNA_start_NF";	chr18	37407761	37407874
chr18	havana	exon	37384940	37385116	gene_id "ENSDARG00000068398"; gene_version "6"; transcript_id "ENSDART00000132315"; transcript_version "3"; exon_number "9"; gene_name "cep126"; gene_source "havana"; gene_biotype "protein_coding"; transcript_name "cep126-201"; transcript_source "havana"; transcript_biotype "protein_coding"; exon_id "ENSDARE00000855127"; exon_version "1"; tag "cds_start_NF"; tag "mRNA_start_NF";	chr18	37415755	37415854
chr18	havana	exon	37384715	37384779	gene_id "ENSDARG00000068398"; gene_version "6"; transcript_id "ENSDART00000132315"; transcript_version "3"; exon_number "10"; gene_name "cep126"; gene_source "havana"; gene_biotype "protein_coding"; transcript_name "cep126-201"; transcript_source "havana"; transcript_biotype "protein_coding"; exon_id "ENSDARE00000838397"; exon_version "1"; tag "cds_start_NF"; tag "mRNA_start_NF";	chr18	37406368	37406467
chr18	havana	exon	37384715	37384779	gene_id "ENSDARG00000068398"; gene_version "6"; transcript_id "ENSDART00000132315"; transcript_version "3"; exon_number "10"; gene_name "cep126"; gene_source "havana"; gene_biotype "protein_coding"; transcript_name "cep126-201"; transcript_source "havana"; transcript_biotype "protein_coding"; exon_id "ENSDARE00000838397"; exon_version "1"; tag "cds_start_NF"; tag "mRNA_start_NF";	chr18	37407761	37407874
chr18	havana	exon	37384715	37384779	gene_id "ENSDARG00000068398"; gene_version "6"; transcript_id "ENSDART00000132315"; transcript_version "3"; exon_number "10"; gene_name "cep126"; gene_source "havana"; gene_biotype "protein_coding"; transcript_name "cep126-201"; transcript_source "havana"; transcript_biotype "protein_coding"; exon_id "ENSDARE00000838397"; exon_version "1"; tag "cds_start_NF"; tag "mRNA_start_NF";	chr18	37415755	37415854
chr18	havana	exon	37380125	37380443	gene_id "ENSDARG00000068398"; gene_version "6"; transcript_id "ENSDART00000132315"; transcript_version "3"; exon_number "11"; gene_name "cep126"; gene_source "havana"; gene_biotype "protein_coding"; transcript_name "cep126-201"; transcript_source "havana"; transcript_biotype "protein_coding"; exon_id "ENSDARE00001042181"; exon_version "1"; tag "cds_start_NF"; tag "mRNA_start_NF";	chr18	37406368	37406467
chr18	havana	exon	37380125	37380443	gene_id "ENSDARG00000068398"; gene_version "6"; transcript_id "ENSDART00000132315"; transcript_version "3"; exon_number "11"; gene_name "cep126"; gene_source "havana"; gene_biotype "protein_coding"; transcript_name "cep126-201"; transcript_source "havana"; transcript_biotype "protein_coding"; exon_id "ENSDARE00001042181"; exon_version "1"; tag "cds_start_NF"; tag "mRNA_start_NF";	chr18	37407761	37407874
chr18	havana	exon	37380125	37380443	gene_id "ENSDARG00000068398"; gene_version "6"; transcript_id "ENSDART00000132315"; transcript_version "3"; exon_number "11"; gene_name "cep126"; gene_source "havana"; gene_biotype "protein_coding"; transcript_name "cep126-201"; transcript_source "havana"; transcript_biotype "protein_coding"; exon_id "ENSDARE00001042181"; exon_version "1"; tag "cds_start_NF"; tag "mRNA_start_NF";	chr18	37415755	37415854
chr18	havana	three_prime_utr	37380125	37380356	gene_id "ENSDARG00000068398"; gene_version "6"; transcript_id "ENSDART00000132315"; transcript_version "3"; gene_name "cep126"; gene_source "havana"; gene_biotype "protein_coding"; transcript_name "cep126-201"; transcript_source "havana"; transcript_biotype "protein_coding"; tag "cds_start_NF"; tag "mRNA_start_NF";	chr18	37406368	37406467
chr18	havana	three_prime_utr	37380125	37380356	gene_id "ENSDARG00000068398"; gene_version "6"; transcript_id "ENSDART00000132315"; transcript_version "3"; gene_name "cep126"; gene_source "havana"; gene_biotype "protein_coding"; transcript_name "cep126-201"; transcript_source "havana"; transcript_biotype "protein_coding"; tag "cds_start_NF"; tag "mRNA_start_NF";	chr18	37407761	37407874
chr18	havana	three_prime_utr	37380125	37380356	gene_id "ENSDARG00000068398"; gene_version "6"; transcript_id "ENSDART00000132315"; transcript_version "3"; gene_name "cep126"; gene_source "havana"; gene_biotype "protein_coding"; transcript_name "cep126-201"; transcript_source "havana"; transcript_biotype "protein_coding"; tag "cds_start_NF"; tag "mRNA_start_NF";	chr18	37415755	37415854
chr18	havana	gene	37409823	37415353	gene_id "ENSDARG00000095600"; gene_version "2"; gene_name "AL627088.1"; gene_source "havana"; gene_biotype "processed_transcript";	chr18	37406368	37406467
chr18	havana	gene	37409823	37415353	gene_id "ENSDARG00000095600"; gene_version "2"; gene_name "AL627088.1"; gene_source "havana"; gene_biotype "processed_transcript";	chr18	37407761	37407874
chr18	havana	gene	37409823	37415353	gene_id "ENSDARG00000095600"; gene_version "2"; gene_name "AL627088.1"; gene_source "havana"; gene_biotype "processed_transcript";	chr18	37415755	37415854
chr18	havana	transcript	37409823	37415353	gene_id "ENSDARG00000095600"; gene_version "2"; transcript_id "ENSDART00000133678"; transcript_version "2"; gene_name "AL627088.1"; gene_source "havana"; gene_biotype "processed_transcript"; transcript_name "AL627088.1-201"; transcript_source "havana"; transcript_biotype "processed_transcript";	chr18	37406368	37406467
chr18	havana	transcript	37409823	37415353	gene_id "ENSDARG00000095600"; gene_version "2"; transcript_id "ENSDART00000133678"; transcript_version "2"; gene_name "AL627088.1"; gene_source "havana"; gene_biotype "processed_transcript"; transcript_name "AL627088.1-201"; transcript_source "havana"; transcript_biotype "processed_transcript";	chr18	37407761	37407874
chr18	havana	transcript	37409823	37415353	gene_id "ENSDARG00000095600"; gene_version "2"; transcript_id "ENSDART00000133678"; transcript_version "2"; gene_name "AL627088.1"; gene_source "havana"; gene_biotype "processed_transcript"; transcript_name "AL627088.1-201"; transcript_source "havana"; transcript_biotype "processed_transcript";	chr18	37415755	37415854
chr18	havana	exon	37415316	37415353	gene_id "ENSDARG00000095600"; gene_version "2"; transcript_id "ENSDART00000133678"; transcript_version "2"; exon_number "1"; gene_name "AL627088.1"; gene_source "havana"; gene_biotype "processed_transcript"; transcript_name "AL627088.1-201"; transcript_source "havana"; transcript_biotype "processed_transcript"; exon_id "ENSDARE00001018462"; exon_version "1";	chr18	37406368	37406467
chr18	havana	exon	37415316	37415353	gene_id "ENSDARG00000095600"; gene_version "2"; transcript_id "ENSDART00000133678"; transcript_version "2"; exon_number "1"; gene_name "AL627088.1"; gene_source "havana"; gene_biotype "processed_transcript"; transcript_name "AL627088.1-201"; transcript_source "havana"; transcript_biotype "processed_transcript"; exon_id "ENSDARE00001018462"; exon_version "1";	chr18	37407761	37407874
chr18	havana	exon	37415316	37415353	gene_id "ENSDARG00000095600"; gene_version "2"; transcript_id "ENSDART00000133678"; transcript_version "2"; exon_number "1"; gene_name "AL627088.1"; gene_source "havana"; gene_biotype "processed_transcript"; transcript_name "AL627088.1-201"; transcript_source "havana"; transcript_biotype "processed_transcript"; exon_id "ENSDARE00001018462"; exon_version "1";	chr18	37415755	37415854
chr18	havana	exon	37410760	37411114	gene_id "ENSDARG00000095600"; gene_version "2"; transcript_id "ENSDART00000133678"; transcript_version "2"; exon_number "2"; gene_name "AL627088.1"; gene_source "havana"; gene_biotype "processed_transcript"; transcript_name "AL627088.1-201"; transcript_source "havana"; transcript_biotype "processed_transcript"; exon_id "ENSDARE00001015249"; exon_version "1";	chr18	37406368	37406467
chr18	havana	exon	37410760	37411114	gene_id "ENSDARG00000095600"; gene_version "2"; transcript_id "ENSDART00000133678"; transcript_version "2"; exon_number "2"; gene_name "AL627088.1"; gene_source "havana"; gene_biotype "processed_transcript"; transcript_name "AL627088.1-201"; transcript_source "havana"; transcript_biotype "processed_transcript"; exon_id "ENSDARE00001015249"; exon_version "1";	chr18	37407761	37407874
chr18	havana	exon	37410760	37411114	gene_id "ENSDARG00000095600"; gene_version "2"; transcript_id "ENSDART00000133678"; transcript_version "2"; exon_number "2"; gene_name "AL627088.1"; gene_source "havana"; gene_biotype "processed_transcript"; transcript_name "AL627088.1-201"; transcript_source "havana"; transcript_biotype "processed_transcript"; exon_id "ENSDARE00001015249"; exon_version "1";	chr18	37415755	37415854
chr18	havana	exon	37409823	37409864	gene_id "ENSDARG00000095600"; gene_version "2"; transcript_id "ENSDART00000133678"; transcript_version "2"; exon_number "3"; gene_name "AL627088.1"; gene_source "havana"; gene_biotype "processed_transcript"; transcript_name "AL627088.1-201"; transcript_source "havana"; transcript_biotype "processed_transcript"; exon_id "ENSDARE00001028282"; exon_version "1";	chr18	37406368	37406467
chr18	havana	exon	37409823	37409864	gene_id "ENSDARG00000095600"; gene_version "2"; transcript_id "ENSDART00000133678"; transcript_version "2"; exon_number "3"; gene_name "AL627088.1"; gene_source "havana"; gene_biotype "processed_transcript"; transcript_name "AL627088.1-201"; transcript_source "havana"; transcript_biotype "processed_transcript"; exon_id "ENSDARE00001028282"; exon_version "1";	chr18	37407761	37407874
chr18	havana	exon	37409823	37409864	gene_id "ENSDARG00000095600"; gene_version "2"; transcript_id "ENSDART00000133678"; transcript_version "2"; exon_number "3"; gene_name "AL627088.1"; gene_source "havana"; gene_biotype "processed_transcript"; transcript_name "AL627088.1-201"; transcript_source "havana"; transcript_biotype "processed_transcript"; exon_id "ENSDARE00001028282"; exon_version "1";	chr18	37415755	37415854
chr18	ensembl	gene	37458446	37458562	gene_id "ENSDARG00000111632"; gene_version "1"; gene_name "RF00001"; gene_source "ensembl"; gene_biotype "rRNA";	chr18	37415755	37415854
chr18	ensembl	transcript	37458446	37458562	gene_id "ENSDARG00000111632"; gene_version "1"; transcript_id "ENSDART00000193113"; transcript_version "1"; gene_name "RF00001"; gene_source "ensembl"; gene_biotype "rRNA"; transcript_name "RF00001.1401-201"; transcript_source "ensembl"; transcript_biotype "rRNA";	chr18	37415755	37415854
chr18	ensembl	exon	37458446	37458562	gene_id "ENSDARG00000111632"; gene_version "1"; transcript_id "ENSDART00000193113"; transcript_version "1"; exon_number "1"; gene_name "RF00001"; gene_source "ensembl"; gene_biotype "rRNA"; transcript_name "RF00001.1401-201"; transcript_source "ensembl"; transcript_biotype "rRNA"; exon_id "ENSDARE00001235161"; exon_version "2";	chr18	37415755	37415854
chr18	ensembl_havana	gene	37836960	38088099	gene_id "ENSDARG00000068247"; gene_version "6"; gene_name "luzp2"; gene_source "ensembl_havana"; gene_biotype "protein_coding";	chr18	37956919	37957018
chr18	ensembl_havana	gene	37836960	38088099	gene_id "ENSDARG00000068247"; gene_version "6"; gene_name "luzp2"; gene_source "ensembl_havana"; gene_biotype "protein_coding";	chr18	38078435	38078534
chr18	ensembl_havana	gene	37836960	38088099	gene_id "ENSDARG00000068247"; gene_version "6"; gene_name "luzp2"; gene_source "ensembl_havana"; gene_biotype "protein_coding";	chr18	38087899	38087998
chr18	ensembl_havana	transcript	37836960	38087875	gene_id "ENSDARG00000068247"; gene_version "6"; transcript_id "ENSDART00000111301"; transcript_version "5"; gene_name "luzp2"; gene_source "ensembl_havana"; gene_biotype "protein_coding"; transcript_name "luzp2-201"; transcript_source "ensembl_havana"; transcript_biotype "protein_coding";	chr18	37956919	37957018
chr18	ensembl_havana	transcript	37836960	38087875	gene_id "ENSDARG00000068247"; gene_version "6"; transcript_id "ENSDART00000111301"; transcript_version "5"; gene_name "luzp2"; gene_source "ensembl_havana"; gene_biotype "protein_coding"; transcript_name "luzp2-201"; transcript_source "ensembl_havana"; transcript_biotype "protein_coding";	chr18	38078435	38078534
chr18	ensembl_havana	transcript	37836960	38087875	gene_id "ENSDARG00000068247"; gene_version "6"; transcript_id "ENSDART00000111301"; transcript_version "5"; gene_name "luzp2"; gene_source "ensembl_havana"; gene_biotype "protein_coding"; transcript_name "luzp2-201"; transcript_source "ensembl_havana"; transcript_biotype "protein_coding";	chr18	38087899	38087998
chr18	ensembl_havana	exon	38087793	38087875	gene_id "ENSDARG00000068247"; gene_version "6"; transcript_id "ENSDART00000111301"; transcript_version "5"; exon_number "1"; gene_name "luzp2"; gene_source "ensembl_havana"; gene_biotype "protein_coding"; transcript_name "luzp2-201"; transcript_source "ensembl_havana"; transcript_biotype "protein_coding"; exon_id "ENSDARE00000701711"; exon_version "4";	chr18	38078435	38078534
chr18	ensembl_havana	exon	38087793	38087875	gene_id "ENSDARG00000068247"; gene_version "6"; transcript_id "ENSDART00000111301"; transcript_version "5"; exon_number "1"; gene_name "luzp2"; gene_source "ensembl_havana"; gene_biotype "protein_coding"; transcript_name "luzp2-201"; transcript_source "ensembl_havana"; transcript_biotype "protein_coding"; exon_id "ENSDARE00000701711"; exon_version "4";	chr18	38087899	38087998
chr18	ensembl_havana	exon	37943965	37944076	gene_id "ENSDARG00000068247"; gene_version "6"; transcript_id "ENSDART00000111301"; transcript_version "5"; exon_number "2"; gene_name "luzp2"; gene_source "ensembl_havana"; gene_biotype "protein_coding"; transcript_name "luzp2-201"; transcript_source "ensembl_havana"; transcript_biotype "protein_coding"; exon_id "ENSDARE00000701710"; exon_version "1";	chr18	37956919	37957018
chr18	ensembl_havana	exon	37920202	37920272	gene_id "ENSDARG00000068247"; gene_version "6"; transcript_id "ENSDART00000111301"; transcript_version "5"; exon_number "3"; gene_name "luzp2"; gene_source "ensembl_havana"; gene_biotype "protein_coding"; transcript_name "luzp2-201"; transcript_source "ensembl_havana"; transcript_biotype "protein_coding"; exon_id "ENSDARE00000701709"; exon_version "2";	chr18	37956919	37957018
chr18	ensembl_havana	five_prime_utr	38087855	38087875	gene_id "ENSDARG00000068247"; gene_version "6"; transcript_id "ENSDART00000111301"; transcript_version "5"; gene_name "luzp2"; gene_source "ensembl_havana"; gene_biotype "protein_coding"; transcript_name "luzp2-201"; transcript_source "ensembl_havana"; transcript_biotype "protein_coding";	chr18	38078435	38078534
chr18	ensembl_havana	five_prime_utr	38087855	38087875	gene_id "ENSDARG00000068247"; gene_version "6"; transcript_id "ENSDART00000111301"; transcript_version "5"; gene_name "luzp2"; gene_source "ensembl_havana"; gene_biotype "protein_coding"; transcript_name "luzp2-201"; transcript_source "ensembl_havana"; transcript_biotype "protein_coding";	chr18	38087899	38087998
chr18	ensembl_havana	transcript	37838402	38088099	gene_id "ENSDARG00000068247"; gene_version "6"; transcript_id "ENSDART00000146120"; transcript_version "2"; gene_name "luzp2"; gene_source "ensembl_havana"; gene_biotype "protein_coding"; transcript_name "luzp2-202"; transcript_source "ensembl_havana"; transcript_biotype "protein_coding";	chr18	37956919	37957018
chr18	ensembl_havana	transcript	37838402	38088099	gene_id "ENSDARG00000068247"; gene_version "6"; transcript_id "ENSDART00000146120"; transcript_version "2"; gene_name "luzp2"; gene_source "ensembl_havana"; gene_biotype "protein_coding"; transcript_name "luzp2-202"; transcript_source "ensembl_havana"; transcript_biotype "protein_coding";	chr18	38078435	38078534
chr18	ensembl_havana	transcript	37838402	38088099	gene_id "ENSDARG00000068247"; gene_version "6"; transcript_id "ENSDART00000146120"; transcript_version "2"; gene_name "luzp2"; gene_source "ensembl_havana"; gene_biotype "protein_coding"; transcript_name "luzp2-202"; transcript_source "ensembl_havana"; transcript_biotype "protein_coding";	chr18	38087899	38087998
chr18	ensembl_havana	exon	38087793	38088099	gene_id "ENSDARG00000068247"; gene_version "6"; transcript_id "ENSDART00000146120"; transcript_version "2"; exon_number "1"; gene_name "luzp2"; gene_source "ensembl_havana"; gene_biotype "protein_coding"; transcript_name "luzp2-202"; transcript_source "ensembl_havana"; transcript_biotype "protein_coding"; exon_id "ENSDARE00001020246"; exon_version "1";	chr18	38078435	38078534
chr18	ensembl_havana	exon	38087793	38088099	gene_id "ENSDARG00000068247"; gene_version "6"; transcript_id "ENSDART00000146120"; transcript_version "2"; exon_number "1"; gene_name "luzp2"; gene_source "ensembl_havana"; gene_biotype "protein_coding"; transcript_name "luzp2-202"; transcript_source "ensembl_havana"; transcript_biotype "protein_coding"; exon_id "ENSDARE00001020246"; exon_version "1";	chr18	38087899	38087998
chr18	ensembl_havana	exon	37943965	37944076	gene_id "ENSDARG00000068247"; gene_version "6"; transcript_id "ENSDART00000146120"; transcript_version "2"; exon_number "2"; gene_name "luzp2"; gene_source "ensembl_havana"; gene_biotype "protein_coding"; transcript_name "luzp2-202"; transcript_source "ensembl_havana"; transcript_biotype "protein_coding"; exon_id "ENSDARE00000701710"; exon_version "1";	chr18	37956919	37957018
chr18	ensembl_havana	exon	37920202	37920272	gene_id "ENSDARG00000068247"; gene_version "6"; transcript_id "ENSDART00000146120"; transcript_version "2"; exon_number "3"; gene_name "luzp2"; gene_source "ensembl_havana"; gene_biotype "protein_coding"; transcript_name "luzp2-202"; transcript_source "ensembl_havana"; transcript_biotype "protein_coding"; exon_id "ENSDARE00000701709"; exon_version "2";	chr18	37956919	37957018
chr18	ensembl_havana	five_prime_utr	38087855	38088099	gene_id "ENSDARG00000068247"; gene_version "6"; transcript_id "ENSDART00000146120"; transcript_version "2"; gene_name "luzp2"; gene_source "ensembl_havana"; gene_biotype "protein_coding"; transcript_name "luzp2-202"; transcript_source "ensembl_havana"; transcript_biotype "protein_coding";	chr18	38078435	38078534
chr18	ensembl_havana	five_prime_utr	38087855	38088099	gene_id "ENSDARG00000068247"; gene_version "6"; transcript_id "ENSDART00000146120"; transcript_version "2"; gene_name "luzp2"; gene_source "ensembl_havana"; gene_biotype "protein_coding"; transcript_name "luzp2-202"; transcript_source "ensembl_havana"; transcript_biotype "protein_coding";	chr18	38087899	38087998
chr18	ensembl	gene	37962778	37962897	gene_id "ENSDARG00000082078"; gene_version "2"; gene_name "RF00001"; gene_source "ensembl"; gene_biotype "rRNA";	chr18	37956919	37957018
chr18	ensembl	transcript	37962778	37962897	gene_id "ENSDARG00000082078"; gene_version "2"; transcript_id "ENSDART00000116358"; transcript_version "2"; gene_name "RF00001"; gene_source "ensembl"; gene_biotype "rRNA"; transcript_name "RF00001.110-201"; transcript_source "ensembl"; transcript_biotype "rRNA";	chr18	37956919	37957018
chr18	ensembl	exon	37962778	37962897	gene_id "ENSDARG00000082078"; gene_version "2"; transcript_id "ENSDART00000116358"; transcript_version "2"; exon_number "1"; gene_name "RF00001"; gene_source "ensembl"; gene_biotype "rRNA"; transcript_name "RF00001.110-201"; transcript_source "ensembl"; transcript_biotype "rRNA"; exon_id "ENSDARE00000881968"; exon_version "1";	chr18	37956919	37957018
chr18	ensembl_havana	gene	38213778	38245062	gene_id "ENSDARG00000054259"; gene_version "6"; gene_name "nat10"; gene_source "ensembl_havana"; gene_biotype "protein_coding";	chr18	38270540	38270639
chr18	ensembl	transcript	38213778	38245062	gene_id "ENSDARG00000054259"; gene_version "6"; transcript_id "ENSDART00000189092"; transcript_version "1"; gene_name "nat10"; gene_source "ensembl_havana"; gene_biotype "protein_coding"; transcript_name "nat10-203"; transcript_source "ensembl"; transcript_biotype "protein_coding";	chr18	38270540	38270639
chr18	ensembl	exon	38244744	38245062	gene_id "ENSDARG00000054259"; gene_version "6"; transcript_id "ENSDART00000189092"; transcript_version "1"; exon_number "1"; gene_name "nat10"; gene_source "ensembl_havana"; gene_biotype "protein_coding"; transcript_name "nat10-203"; transcript_source "ensembl"; transcript_biotype "protein_coding"; exon_id "ENSDARE00001296727"; exon_version "1";	chr18	38270540	38270639
chr18	ensembl	exon	38244078	38244208	gene_id "ENSDARG00000054259"; gene_version "6"; transcript_id "ENSDART00000189092"; transcript_version "1"; exon_number "2"; gene_name "nat10"; gene_source "ensembl_havana"; gene_biotype "protein_coding"; transcript_name "nat10-203"; transcript_source "ensembl"; transcript_biotype "protein_coding"; exon_id "ENSDARE00000547087"; exon_version "2";	chr18	38270540	38270639
chr18	ensembl	exon	38243906	38243997	gene_id "ENSDARG00000054259"; gene_version "6"; transcript_id "ENSDART00000189092"; transcript_version "1"; exon_number "3"; gene_name "nat10"; gene_source "ensembl_havana"; gene_biotype "protein_coding"; transcript_name "nat10-203"; transcript_source "ensembl"; transcript_biotype "protein_coding"; exon_id "ENSDARE00000547078"; exon_version "2";	chr18	38270540	38270639
chr18	ensembl	exon	38241649	38241820	gene_id "ENSDARG00000054259"; gene_version "6"; transcript_id "ENSDART00000189092"; transcript_version "1"; exon_number "4"; gene_name "nat10"; gene_source "ensembl_havana"; gene_biotype "protein_coding"; transcript_name "nat10-203"; transcript_source "ensembl"; transcript_biotype "protein_coding"; exon_id "ENSDARE00001118572"; exon_version "1";	chr18	38270540	38270639
chr18	ensembl	exon	38240815	38240937	gene_id "ENSDARG00000054259"; gene_version "6"; transcript_id "ENSDART00000189092"; transcript_version "1"; exon_number "5"; gene_name "nat10"; gene_source "ensembl_havana"; gene_biotype "protein_coding"; transcript_name "nat10-203"; transcript_source "ensembl"; transcript_biotype "protein_coding"; exon_id "ENSDARE00001123118"; exon_version "1";	chr18	38270540	38270639
chr18	ensembl	exon	38240668	38240729	gene_id "ENSDARG00000054259"; gene_version "6"; transcript_id "ENSDART00000189092"; transcript_version "1"; exon_number "6"; gene_name "nat10"; gene_source "ensembl_havana"; gene_biotype "protein_coding"; transcript_name "nat10-203"; transcript_source "ensembl"; transcript_biotype "protein_coding"; exon_id "ENSDARE00001110968"; exon_version "1";	chr18	38270540	38270639
chr18	ensembl	exon	38238998	38239112	gene_id "ENSDARG00000054259"; gene_version "6"; transcript_id "ENSDART00000189092"; transcript_version "1"; exon_number "7"; gene_name "nat10"; gene_source "ensembl_havana"; gene_biotype "protein_coding"; transcript_name "nat10-203"; transcript_source "ensembl"; transcript_biotype "protein_coding"; exon_id "ENSDARE00001106594"; exon_version "1";	chr18	38270540	38270639
chr18	ensembl	exon	38238809	38238916	gene_id "ENSDARG00000054259"; gene_version "6"; transcript_id "ENSDART00000189092"; transcript_version "1"; exon_number "8"; gene_name "nat10"; gene_source "ensembl_havana"; gene_biotype "protein_coding"; transcript_name "nat10-203"; transcript_source "ensembl"; transcript_biotype "protein_coding"; exon_id "ENSDARE00001111133"; exon_version "1";	chr18	38270540	38270639
chr18	ensembl	exon	38237977	38238110	gene_id "ENSDARG00000054259"; gene_version "6"; transcript_id "ENSDART00000189092"; transcript_version "1"; exon_number "9"; gene_name "nat10"; gene_source "ensembl_havana"; gene_biotype "protein_coding"; transcript_name "nat10-203"; transcript_source "ensembl"; transcript_biotype "protein_coding"; exon_id "ENSDARE00000547010"; exon_version "2";	chr18	38270540	38270639
chr18	ensembl	exon	38237769	38237862	gene_id "ENSDARG00000054259"; gene_version "6"; transcript_id "ENSDART00000189092"; transcript_version "1"; exon_number "10"; gene_name "nat10"; gene_source "ensembl_havana"; gene_biotype "protein_coding"; transcript_name "nat10-203"; transcript_source "ensembl"; transcript_biotype "protein_coding"; exon_id "ENSDARE00000547004"; exon_version "1";	chr18	38270540	38270639
chr18	ensembl	exon	38237271	38237369	gene_id "ENSDARG00000054259"; gene_version "6"; transcript_id "ENSDART00000189092"; transcript_version "1"; exon_number "11"; gene_name "nat10"; gene_source "ensembl_havana"; gene_biotype "protein_coding"; transcript_name "nat10-203"; transcript_source "ensembl"; transcript_biotype "protein_coding"; exon_id "ENSDARE00000546998"; exon_version "1";	chr18	38270540	38270639
chr18	ensembl	exon	38235848	38235984	gene_id "ENSDARG00000054259"; gene_version "6"; transcript_id "ENSDART00000189092"; transcript_version "1"; exon_number "12"; gene_name "nat10"; gene_source "ensembl_havana"; gene_biotype "protein_coding"; transcript_name "nat10-203"; transcript_source "ensembl"; transcript_biotype "protein_coding"; exon_id "ENSDARE00000546986"; exon_version "2";	chr18	38270540	38270639
chr18	ensembl	exon	38235641	38235765	gene_id "ENSDARG00000054259"; gene_version "6"; transcript_id "ENSDART00000189092"; transcript_version "1"; exon_number "13"; gene_name "nat10"; gene_source "ensembl_havana"; gene_biotype "protein_coding"; transcript_name "nat10-203"; transcript_source "ensembl"; transcript_biotype "protein_coding"; exon_id "ENSDARE00000546980"; exon_version "2";	chr18	38270540	38270639
chr18	ensembl	exon	38233144	38233294	gene_id "ENSDARG00000054259"; gene_version "6"; transcript_id "ENSDART00000189092"; transcript_version "1"; exon_number "14"; gene_name "nat10"; gene_source "ensembl_havana"; gene_biotype "protein_coding"; transcript_name "nat10-203"; transcript_source "ensembl"; transcript_biotype "protein_coding"; exon_id "ENSDARE00000546976"; exon_version "1";	chr18	38270540	38270639
chr18	ensembl	exon	38230658	38230754	gene_id "ENSDARG00000054259"; gene_version "6"; transcript_id "ENSDART00000189092"; transcript_version "1"; exon_number "15"; gene_name "nat10"; gene_source "ensembl_havana"; gene_biotype "protein_coding"; transcript_name "nat10-203"; transcript_source "ensembl"; transcript_biotype "protein_coding"; exon_id "ENSDARE00000546968"; exon_version "1";	chr18	38270540	38270639
chr18	ensembl	exon	38230420	38230536	gene_id "ENSDARG00000054259"; gene_version "6"; transcript_id "ENSDART00000189092"; transcript_version "1"; exon_number "16"; gene_name "nat10"; gene_source "ensembl_havana"; gene_biotype "protein_coding"; transcript_name "nat10-203"; transcript_source "ensembl"; transcript_biotype "protein_coding"; exon_id "ENSDARE00000546946"; exon_version "2";	chr18	38270540	38270639
chr18	ensembl	exon	38229922	38230023	gene_id "ENSDARG00000054259"; gene_version "6"; transcript_id "ENSDART00000189092"; transcript_version "1"; exon_number "17"; gene_name "nat10"; gene_source "ensembl_havana"; gene_biotype "protein_coding"; transcript_name "nat10-203"; transcript_source "ensembl"; transcript_biotype "protein_coding"; exon_id "ENSDARE00000546934"; exon_version "1";	chr18	38270540	38270639
chr18	ensembl	exon	38228195	38228485	gene_id "ENSDARG00000054259"; gene_version "6"; transcript_id "ENSDART00000189092"; transcript_version "1"; exon_number "18"; gene_name "nat10"; gene_source "ensembl_havana"; gene_biotype "protein_coding"; transcript_name "nat10-203"; transcript_source "ensembl"; transcript_biotype "protein_coding"; exon_id "ENSDARE00001299796"; exon_version "1";	chr18	38270540	38270639
chr18	ensembl	exon	38225468	38225601	gene_id "ENSDARG00000054259"; gene_version "6"; transcript_id "ENSDART00000189092"; transcript_version "1"; exon_number "19"; gene_name "nat10"; gene_source "ensembl_havana"; gene_biotype "protein_coding"; transcript_name "nat10-203"; transcript_source "ensembl"; transcript_biotype "protein_coding"; exon_id "ENSDARE00000546909"; exon_version "1";	chr18	38270540	38270639
chr18	ensembl	exon	38224836	38224884	gene_id "ENSDARG00000054259"; gene_version "6"; transcript_id "ENSDART00000189092"; transcript_version "1"; exon_number "20"; gene_name "nat10"; gene_source "ensembl_havana"; gene_biotype "protein_coding"; transcript_name "nat10-203"; transcript_source "ensembl"; transcript_biotype "protein_coding"; exon_id "ENSDARE00000546906"; exon_version "1";	chr18	38270540	38270639
chr18	ensembl	exon	38224641	38224737	gene_id "ENSDARG00000054259"; gene_version "6"; transcript_id "ENSDART00000189092"; transcript_version "1"; exon_number "21"; gene_name "nat10"; gene_source "ensembl_havana"; gene_biotype "protein_coding"; transcript_name "nat10-203"; transcript_source "ensembl"; transcript_biotype "protein_coding"; exon_id "ENSDARE00000546902"; exon_version "2";	chr18	38270540	38270639
chr18	ensembl	exon	38223677	38223787	gene_id "ENSDARG00000054259"; gene_version "6"; transcript_id "ENSDART00000189092"; transcript_version "1"; exon_number "22"; gene_name "nat10"; gene_source "ensembl_havana"; gene_biotype "protein_coding"; transcript_name "nat10-203"; transcript_source "ensembl"; transcript_biotype "protein_coding"; exon_id "ENSDARE00000546897"; exon_version "1";	chr18	38270540	38270639
chr18	ensembl	exon	38223418	38223590	gene_id "ENSDARG00000054259"; gene_version "6"; transcript_id "ENSDART00000189092"; transcript_version "1"; exon_number "23"; gene_name "nat10"; gene_source "ensembl_havana"; gene_biotype "protein_coding"; transcript_name "nat10-203"; transcript_source "ensembl"; transcript_biotype "protein_coding"; exon_id "ENSDARE00000546881"; exon_version "2";	chr18	38270540	38270639
chr18	ensembl	exon	38222454	38222573	gene_id "ENSDARG00000054259"; gene_version "6"; transcript_id "ENSDART00000189092"; transcript_version "1"; exon_number "24"; gene_name "nat10"; gene_source "ensembl_havana"; gene_biotype "protein_coding"; transcript_name "nat10-203"; transcript_source "ensembl"; transcript_biotype "protein_coding"; exon_id "ENSDARE00000546871"; exon_version "2";	chr18	38270540	38270639
chr18	ensembl	exon	38222160	38222258	gene_id "ENSDARG00000054259"; gene_version "6"; transcript_id "ENSDART00000189092"; transcript_version "1"; exon_number "25"; gene_name "nat10"; gene_source "ensembl_havana"; gene_biotype "protein_coding"; transcript_name "nat10-203"; transcript_source "ensembl"; transcript_biotype "protein_coding"; exon_id "ENSDARE00000546868"; exon_version "2";	chr18	38270540	38270639
chr18	ensembl	five_prime_utr	38244744	38245062	gene_id "ENSDARG00000054259"; gene_version "6"; transcript_id "ENSDART00000189092"; transcript_version "1"; gene_name "nat10"; gene_source "ensembl_havana"; gene_biotype "protein_coding"; transcript_name "nat10-203"; transcript_source "ensembl"; transcript_biotype "protein_coding";	chr18	38270540	38270639
chr18	ensembl	five_prime_utr	38244192	38244208	gene_id "ENSDARG00000054259"; gene_version "6"; transcript_id "ENSDART00000189092"; transcript_version "1"; gene_name "nat10"; gene_source "ensembl_havana"; gene_biotype "protein_coding"; transcript_name "nat10-203"; transcript_source "ensembl"; transcript_biotype "protein_coding";	chr18	38270540	38270639
chr18	ensembl_havana	transcript	38216810	38244871	gene_id "ENSDARG00000054259"; gene_version "6"; transcript_id "ENSDART00000076399"; transcript_version "5"; gene_name "nat10"; gene_source "ensembl_havana"; gene_biotype "protein_coding"; transcript_name "nat10-201"; transcript_source "ensembl_havana"; transcript_biotype "protein_coding";	chr18	38270540	38270639
chr18	ensembl_havana	exon	38244744	38244871	gene_id "ENSDARG00000054259"; gene_version "6"; transcript_id "ENSDART00000076399"; transcript_version "5"; exon_number "1"; gene_name "nat10"; gene_source "ensembl_havana"; gene_biotype "protein_coding"; transcript_name "nat10-201"; transcript_source "ensembl_havana"; transcript_biotype "protein_coding"; exon_id "ENSDARE00000547090"; exon_version "3";	chr18	38270540	38270639
chr18	ensembl_havana	exon	38244078	38244208	gene_id "ENSDARG00000054259"; gene_version "6"; transcript_id "ENSDART00000076399"; transcript_version "5"; exon_number "2"; gene_name "nat10"; gene_source "ensembl_havana"; gene_biotype "protein_coding"; transcript_name "nat10-201"; transcript_source "ensembl_havana"; transcript_biotype "protein_coding"; exon_id "ENSDARE00000547087"; exon_version "2";	chr18	38270540	38270639
chr18	ensembl_havana	exon	38243906	38243997	gene_id "ENSDARG00000054259"; gene_version "6"; transcript_id "ENSDART00000076399"; transcript_version "5"; exon_number "3"; gene_name "nat10"; gene_source "ensembl_havana"; gene_biotype "protein_coding"; transcript_name "nat10-201"; transcript_source "ensembl_havana"; transcript_biotype "protein_coding"; exon_id "ENSDARE00000547078"; exon_version "2";	chr18	38270540	38270639
chr18	ensembl_havana	exon	38241649	38241820	gene_id "ENSDARG00000054259"; gene_version "6"; transcript_id "ENSDART00000076399"; transcript_version "5"; exon_number "4"; gene_name "nat10"; gene_source "ensembl_havana"; gene_biotype "protein_coding"; transcript_name "nat10-201"; transcript_source "ensembl_havana"; transcript_biotype "protein_coding"; exon_id "ENSDARE00001118572"; exon_version "1";	chr18	38270540	38270639
chr18	ensembl_havana	exon	38240815	38240937	gene_id "ENSDARG00000054259"; gene_version "6"; transcript_id "ENSDART00000076399"; transcript_version "5"; exon_number "5"; gene_name "nat10"; gene_source "ensembl_havana"; gene_biotype "protein_coding"; transcript_name "nat10-201"; transcript_source "ensembl_havana"; transcript_biotype "protein_coding"; exon_id "ENSDARE00001123118"; exon_version "1";	chr18	38270540	38270639
chr18	ensembl_havana	exon	38240668	38240729	gene_id "ENSDARG00000054259"; gene_version "6"; transcript_id "ENSDART00000076399"; transcript_version "5"; exon_number "6"; gene_name "nat10"; gene_source "ensembl_havana"; gene_biotype "protein_coding"; transcript_name "nat10-201"; transcript_source "ensembl_havana"; transcript_biotype "protein_coding"; exon_id "ENSDARE00001110968"; exon_version "1";	chr18	38270540	38270639
chr18	ensembl_havana	exon	38238998	38239112	gene_id "ENSDARG00000054259"; gene_version "6"; transcript_id "ENSDART00000076399"; transcript_version "5"; exon_number "7"; gene_name "nat10"; gene_source "ensembl_havana"; gene_biotype "protein_coding"; transcript_name "nat10-201"; transcript_source "ensembl_havana"; transcript_biotype "protein_coding"; exon_id "ENSDARE00001106594"; exon_version "1";	chr18	38270540	38270639
chr18	ensembl_havana	exon	38238809	38238916	gene_id "ENSDARG00000054259"; gene_version "6"; transcript_id "ENSDART00000076399"; transcript_version "5"; exon_number "8"; gene_name "nat10"; gene_source "ensembl_havana"; gene_biotype "protein_coding"; transcript_name "nat10-201"; transcript_source "ensembl_havana"; transcript_biotype "protein_coding"; exon_id "ENSDARE00001111133"; exon_version "1";	chr18	38270540	38270639
chr18	ensembl_havana	exon	38237977	38238110	gene_id "ENSDARG00000054259"; gene_version "6"; transcript_id "ENSDART00000076399"; transcript_version "5"; exon_number "9"; gene_name "nat10"; gene_source "ensembl_havana"; gene_biotype "protein_coding"; transcript_name "nat10-201"; transcript_source "ensembl_havana"; transcript_biotype "protein_coding"; exon_id "ENSDARE00000547010"; exon_version "2";	chr18	38270540	38270639
chr18	ensembl_havana	exon	38237769	38237862	gene_id "ENSDARG00000054259"; gene_version "6"; transcript_id "ENSDART00000076399"; transcript_version "5"; exon_number "10"; gene_name "nat10"; gene_source "ensembl_havana"; gene_biotype "protein_coding"; transcript_name "nat10-201"; transcript_source "ensembl_havana"; transcript_biotype "protein_coding"; exon_id "ENSDARE00000547004"; exon_version "1";	chr18	38270540	38270639
chr18	ensembl_havana	exon	38237271	38237369	gene_id "ENSDARG00000054259"; gene_version "6"; transcript_id "ENSDART00000076399"; transcript_version "5"; exon_number "11"; gene_name "nat10"; gene_source "ensembl_havana"; gene_biotype "protein_coding"; transcript_name "nat10-201"; transcript_source "ensembl_havana"; transcript_biotype "protein_coding"; exon_id "ENSDARE00000546998"; exon_version "1";	chr18	38270540	38270639
chr18	ensembl_havana	exon	38235848	38235984	gene_id "ENSDARG00000054259"; gene_version "6"; transcript_id "ENSDART00000076399"; transcript_version "5"; exon_number "12"; gene_name "nat10"; gene_source "ensembl_havana"; gene_biotype "protein_coding"; transcript_name "nat10-201"; transcript_source "ensembl_havana"; transcript_biotype "protein_coding"; exon_id "ENSDARE00000546986"; exon_version "2";	chr18	38270540	38270639
chr18	ensembl_havana	exon	38235641	38235765	gene_id "ENSDARG00000054259"; gene_version "6"; transcript_id "ENSDART00000076399"; transcript_version "5"; exon_number "13"; gene_name "nat10"; gene_source "ensembl_havana"; gene_biotype "protein_coding"; transcript_name "nat10-201"; transcript_source "ensembl_havana"; transcript_biotype "protein_coding"; exon_id "ENSDARE00000546980"; exon_version "2";	chr18	38270540	38270639
chr18	ensembl_havana	exon	38233144	38233294	gene_id "ENSDARG00000054259"; gene_version "6"; transcript_id "ENSDART00000076399"; transcript_version "5"; exon_number "14"; gene_name "nat10"; gene_source "ensembl_havana"; gene_biotype "protein_coding"; transcript_name "nat10-201"; transcript_source "ensembl_havana"; transcript_biotype "protein_coding"; exon_id "ENSDARE00000546976"; exon_version "1";	chr18	38270540	38270639
chr18	ensembl_havana	exon	38230658	38230754	gene_id "ENSDARG00000054259"; gene_version "6"; transcript_id "ENSDART00000076399"; transcript_version "5"; exon_number "15"; gene_name "nat10"; gene_source "ensembl_havana"; gene_biotype "protein_coding"; transcript_name "nat10-201"; transcript_source "ensembl_havana"; transcript_biotype "protein_coding"; exon_id "ENSDARE00000546968"; exon_version "1";	chr18	38270540	38270639
chr18	ensembl_havana	exon	38230420	38230536	gene_id "ENSDARG00000054259"; gene_version "6"; transcript_id "ENSDART00000076399"; transcript_version "5"; exon_number "16"; gene_name "nat10"; gene_source "ensembl_havana"; gene_biotype "protein_coding"; transcript_name "nat10-201"; transcript_source "ensembl_havana"; transcript_biotype "protein_coding"; exon_id "ENSDARE00000546946"; exon_version "2";	chr18	38270540	38270639
chr18	ensembl_havana	exon	38229922	38230023	gene_id "ENSDARG00000054259"; gene_version "6"; transcript_id "ENSDART00000076399"; transcript_version "5"; exon_number "17"; gene_name "nat10"; gene_source "ensembl_havana"; gene_biotype "protein_coding"; transcript_name "nat10-201"; transcript_source "ensembl_havana"; transcript_biotype "protein_coding"; exon_id "ENSDARE00000546934"; exon_version "1";	chr18	38270540	38270639
chr18	ensembl_havana	exon	38228411	38228485	gene_id "ENSDARG00000054259"; gene_version "6"; transcript_id "ENSDART00000076399"; transcript_version "5"; exon_number "18"; gene_name "nat10"; gene_source "ensembl_havana"; gene_biotype "protein_coding"; transcript_name "nat10-201"; transcript_source "ensembl_havana"; transcript_biotype "protein_coding"; exon_id "ENSDARE00000546924"; exon_version "1";	chr18	38270540	38270639
chr18	ensembl_havana	exon	38228195	38228311	gene_id "ENSDARG00000054259"; gene_version "6"; transcript_id "ENSDART00000076399"; transcript_version "5"; exon_number "19"; gene_name "nat10"; gene_source "ensembl_havana"; gene_biotype "protein_coding"; transcript_name "nat10-201"; transcript_source "ensembl_havana"; transcript_biotype "protein_coding"; exon_id "ENSDARE00000546917"; exon_version "1";	chr18	38270540	38270639
chr18	ensembl_havana	exon	38225468	38225601	gene_id "ENSDARG00000054259"; gene_version "6"; transcript_id "ENSDART00000076399"; transcript_version "5"; exon_number "20"; gene_name "nat10"; gene_source "ensembl_havana"; gene_biotype "protein_coding"; transcript_name "nat10-201"; transcript_source "ensembl_havana"; transcript_biotype "protein_coding"; exon_id "ENSDARE00000546909"; exon_version "1";	chr18	38270540	38270639
chr18	ensembl_havana	exon	38224836	38224884	gene_id "ENSDARG00000054259"; gene_version "6"; transcript_id "ENSDART00000076399"; transcript_version "5"; exon_number "21"; gene_name "nat10"; gene_source "ensembl_havana"; gene_biotype "protein_coding"; transcript_name "nat10-201"; transcript_source "ensembl_havana"; transcript_biotype "protein_coding"; exon_id "ENSDARE00000546906"; exon_version "1";	chr18	38270540	38270639
chr18	ensembl_havana	exon	38224641	38224737	gene_id "ENSDARG00000054259"; gene_version "6"; transcript_id "ENSDART00000076399"; transcript_version "5"; exon_number "22"; gene_name "nat10"; gene_source "ensembl_havana"; gene_biotype "protein_coding"; transcript_name "nat10-201"; transcript_source "ensembl_havana"; transcript_biotype "protein_coding"; exon_id "ENSDARE00000546902"; exon_version "2";	chr18	38270540	38270639
chr18	ensembl_havana	exon	38223677	38223787	gene_id "ENSDARG00000054259"; gene_version "6"; transcript_id "ENSDART00000076399"; transcript_version "5"; exon_number "23"; gene_name "nat10"; gene_source "ensembl_havana"; gene_biotype "protein_coding"; transcript_name "nat10-201"; transcript_source "ensembl_havana"; transcript_biotype "protein_coding"; exon_id "ENSDARE00000546897"; exon_version "1";	chr18	38270540	38270639
chr18	ensembl_havana	exon	38223418	38223590	gene_id "ENSDARG00000054259"; gene_version "6"; transcript_id "ENSDART00000076399"; transcript_version "5"; exon_number "24"; gene_name "nat10"; gene_source "ensembl_havana"; gene_biotype "protein_coding"; transcript_name "nat10-201"; transcript_source "ensembl_havana"; transcript_biotype "protein_coding"; exon_id "ENSDARE00000546881"; exon_version "2";	chr18	38270540	38270639
chr18	ensembl_havana	exon	38222454	38222573	gene_id "ENSDARG00000054259"; gene_version "6"; transcript_id "ENSDART00000076399"; transcript_version "5"; exon_number "25"; gene_name "nat10"; gene_source "ensembl_havana"; gene_biotype "protein_coding"; transcript_name "nat10-201"; transcript_source "ensembl_havana"; transcript_biotype "protein_coding"; exon_id "ENSDARE00000546871"; exon_version "2";	chr18	38270540	38270639
chr18	ensembl_havana	exon	38222160	38222258	gene_id "ENSDARG00000054259"; gene_version "6"; transcript_id "ENSDART00000076399"; transcript_version "5"; exon_number "26"; gene_name "nat10"; gene_source "ensembl_havana"; gene_biotype "protein_coding"; transcript_name "nat10-201"; transcript_source "ensembl_havana"; transcript_biotype "protein_coding"; exon_id "ENSDARE00000546868"; exon_version "2";	chr18	38270540	38270639
chr18	ensembl_havana	five_prime_utr	38244744	38244871	gene_id "ENSDARG00000054259"; gene_version "6"; transcript_id "ENSDART00000076399"; transcript_version "5"; gene_name "nat10"; gene_source "ensembl_havana"; gene_biotype "protein_coding"; transcript_name "nat10-201"; transcript_source "ensembl_havana"; transcript_biotype "protein_coding";	chr18	38270540	38270639
chr18	ensembl_havana	five_prime_utr	38244192	38244208	gene_id "ENSDARG00000054259"; gene_version "6"; transcript_id "ENSDART00000076399"; transcript_version "5"; gene_name "nat10"; gene_source "ensembl_havana"; gene_biotype "protein_coding"; transcript_name "nat10-201"; transcript_source "ensembl_havana"; transcript_biotype "protein_coding";	chr18	38270540	38270639
chr18	havana	transcript	38238076	38244027	gene_id "ENSDARG00000054259"; gene_version "6"; transcript_id "ENSDART00000138358"; transcript_version "2"; gene_name "nat10"; gene_source "ensembl_havana"; gene_biotype "protein_coding"; transcript_name "nat10-202"; transcript_source "havana"; transcript_biotype "retained_intron";	chr18	38270540	38270639
chr18	havana	exon	38243906	38244027	gene_id "ENSDARG00000054259"; gene_version "6"; transcript_id "ENSDART00000138358"; transcript_version "2"; exon_number "1"; gene_name "nat10"; gene_source "ensembl_havana"; gene_biotype "protein_coding"; transcript_name "nat10-202"; transcript_source "havana"; transcript_biotype "retained_intron"; exon_id "ENSDARE00001033128"; exon_version "1";	chr18	38270540	38270639
chr18	havana	exon	38241649	38241820	gene_id "ENSDARG00000054259"; gene_version "6"; transcript_id "ENSDART00000138358"; transcript_version "2"; exon_number "2"; gene_name "nat10"; gene_source "ensembl_havana"; gene_biotype "protein_coding"; transcript_name "nat10-202"; transcript_source "havana"; transcript_biotype "retained_intron"; exon_id "ENSDARE00001107882"; exon_version "1";	chr18	38270540	38270639
chr18	havana	exon	38240815	38240937	gene_id "ENSDARG00000054259"; gene_version "6"; transcript_id "ENSDART00000138358"; transcript_version "2"; exon_number "3"; gene_name "nat10"; gene_source "ensembl_havana"; gene_biotype "protein_coding"; transcript_name "nat10-202"; transcript_source "havana"; transcript_biotype "retained_intron"; exon_id "ENSDARE00001129733"; exon_version "1";	chr18	38270540	38270639
chr18	havana	exon	38240668	38240729	gene_id "ENSDARG00000054259"; gene_version "6"; transcript_id "ENSDART00000138358"; transcript_version "2"; exon_number "4"; gene_name "nat10"; gene_source "ensembl_havana"; gene_biotype "protein_coding"; transcript_name "nat10-202"; transcript_source "havana"; transcript_biotype "retained_intron"; exon_id "ENSDARE00001104923"; exon_version "1";	chr18	38270540	38270639
chr18	havana	exon	38238998	38239112	gene_id "ENSDARG00000054259"; gene_version "6"; transcript_id "ENSDART00000138358"; transcript_version "2"; exon_number "5"; gene_name "nat10"; gene_source "ensembl_havana"; gene_biotype "protein_coding"; transcript_name "nat10-202"; transcript_source "havana"; transcript_biotype "retained_intron"; exon_id "ENSDARE00001111756"; exon_version "1";	chr18	38270540	38270639
chr18	havana	exon	38238809	38238916	gene_id "ENSDARG00000054259"; gene_version "6"; transcript_id "ENSDART00000138358"; transcript_version "2"; exon_number "6"; gene_name "nat10"; gene_source "ensembl_havana"; gene_biotype "protein_coding"; transcript_name "nat10-202"; transcript_source "havana"; transcript_biotype "retained_intron"; exon_id "ENSDARE00001127991"; exon_version "1";	chr18	38270540	38270639
chr18	havana	exon	38238076	38238110	gene_id "ENSDARG00000054259"; gene_version "6"; transcript_id "ENSDART00000138358"; transcript_version "2"; exon_number "7"; gene_name "nat10"; gene_source "ensembl_havana"; gene_biotype "protein_coding"; transcript_name "nat10-202"; transcript_source "havana"; transcript_biotype "retained_intron"; exon_id "ENSDARE00001036843"; exon_version "1";	chr18	38270540	38270639
chr18	ensembl_havana	gene	38246940	38271298	gene_id "ENSDARG00000054272"; gene_version "6"; gene_name "caprin1b"; gene_source "ensembl_havana"; gene_biotype "protein_coding";	chr18	38270540	38270639
chr18	ensembl	transcript	38246940	38270077	gene_id "ENSDARG00000054272"; gene_version "6"; transcript_id "ENSDART00000185546"; transcript_version "1"; gene_name "caprin1b"; gene_source "ensembl_havana"; gene_biotype "protein_coding"; transcript_name "caprin1b-205"; transcript_source "ensembl"; transcript_biotype "protein_coding";	chr18	38270540	38270639
chr18	ensembl	exon	38269898	38270077	gene_id "ENSDARG00000054272"; gene_version "6"; transcript_id "ENSDART00000185546"; transcript_version "1"; exon_number "1"; gene_name "caprin1b"; gene_source "ensembl_havana"; gene_biotype "protein_coding"; transcript_name "caprin1b-205"; transcript_source "ensembl"; transcript_biotype "protein_coding"; exon_id "ENSDARE00001257389"; exon_version "1";	chr18	38270540	38270639
chr18	ensembl	exon	38267353	38267415	gene_id "ENSDARG00000054272"; gene_version "6"; transcript_id "ENSDART00000185546"; transcript_version "1"; exon_number "2"; gene_name "caprin1b"; gene_source "ensembl_havana"; gene_biotype "protein_coding"; transcript_name "caprin1b-205"; transcript_source "ensembl"; transcript_biotype "protein_coding"; exon_id "ENSDARE00001059211"; exon_version "1";	chr18	38270540	38270639
chr18	ensembl	exon	38267183	38267269	gene_id "ENSDARG00000054272"; gene_version "6"; transcript_id "ENSDART00000185546"; transcript_version "1"; exon_number "3"; gene_name "caprin1b"; gene_source "ensembl_havana"; gene_biotype "protein_coding"; transcript_name "caprin1b-205"; transcript_source "ensembl"; transcript_biotype "protein_coding"; exon_id "ENSDARE00001049085"; exon_version "1";	chr18	38270540	38270639
chr18	ensembl	exon	38266815	38267053	gene_id "ENSDARG00000054272"; gene_version "6"; transcript_id "ENSDART00000185546"; transcript_version "1"; exon_number "4"; gene_name "caprin1b"; gene_source "ensembl_havana"; gene_biotype "protein_coding"; transcript_name "caprin1b-205"; transcript_source "ensembl"; transcript_biotype "protein_coding"; exon_id "ENSDARE00000547174"; exon_version "2";	chr18	38270540	38270639
chr18	ensembl	exon	38263871	38263953	gene_id "ENSDARG00000054272"; gene_version "6"; transcript_id "ENSDART00000185546"; transcript_version "1"; exon_number "5"; gene_name "caprin1b"; gene_source "ensembl_havana"; gene_biotype "protein_coding"; transcript_name "caprin1b-205"; transcript_source "ensembl"; transcript_biotype "protein_coding"; exon_id "ENSDARE00000547167"; exon_version "2";	chr18	38270540	38270639
chr18	ensembl	exon	38260256	38260414	gene_id "ENSDARG00000054272"; gene_version "6"; transcript_id "ENSDART00000185546"; transcript_version "1"; exon_number "6"; gene_name "caprin1b"; gene_source "ensembl_havana"; gene_biotype "protein_coding"; transcript_name "caprin1b-205"; transcript_source "ensembl"; transcript_biotype "protein_coding"; exon_id "ENSDARE00000547161"; exon_version "2";	chr18	38270540	38270639
chr18	ensembl	exon	38260110	38260165	gene_id "ENSDARG00000054272"; gene_version "6"; transcript_id "ENSDART00000185546"; transcript_version "1"; exon_number "7"; gene_name "caprin1b"; gene_source "ensembl_havana"; gene_biotype "protein_coding"; transcript_name "caprin1b-205"; transcript_source "ensembl"; transcript_biotype "protein_coding"; exon_id "ENSDARE00000547157"; exon_version "2";	chr18	38270540	38270639
chr18	ensembl	exon	38259303	38259386	gene_id "ENSDARG00000054272"; gene_version "6"; transcript_id "ENSDART00000185546"; transcript_version "1"; exon_number "8"; gene_name "caprin1b"; gene_source "ensembl_havana"; gene_biotype "protein_coding"; transcript_name "caprin1b-205"; transcript_source "ensembl"; transcript_biotype "protein_coding"; exon_id "ENSDARE00000547154"; exon_version "1";	chr18	38270540	38270639
chr18	ensembl	exon	38259024	38259191	gene_id "ENSDARG00000054272"; gene_version "6"; transcript_id "ENSDART00000185546"; transcript_version "1"; exon_number "9"; gene_name "caprin1b"; gene_source "ensembl_havana"; gene_biotype "protein_coding"; transcript_name "caprin1b-205"; transcript_source "ensembl"; transcript_biotype "protein_coding"; exon_id "ENSDARE00000547151"; exon_version "1";	chr18	38270540	38270639
chr18	ensembl	exon	38258614	38258719	gene_id "ENSDARG00000054272"; gene_version "6"; transcript_id "ENSDART00000185546"; transcript_version "1"; exon_number "10"; gene_name "caprin1b"; gene_source "ensembl_havana"; gene_biotype "protein_coding"; transcript_name "caprin1b-205"; transcript_source "ensembl"; transcript_biotype "protein_coding"; exon_id "ENSDARE00000547146"; exon_version "1";	chr18	38270540	38270639
chr18	ensembl	exon	38258440	38258501	gene_id "ENSDARG00000054272"; gene_version "6"; transcript_id "ENSDART00000185546"; transcript_version "1"; exon_number "11"; gene_name "caprin1b"; gene_source "ensembl_havana"; gene_biotype "protein_coding"; transcript_name "caprin1b-205"; transcript_source "ensembl"; transcript_biotype "protein_coding"; exon_id "ENSDARE00000547139"; exon_version "1";	chr18	38270540	38270639
chr18	ensembl	exon	38258221	38258331	gene_id "ENSDARG00000054272"; gene_version "6"; transcript_id "ENSDART00000185546"; transcript_version "1"; exon_number "12"; gene_name "caprin1b"; gene_source "ensembl_havana"; gene_biotype "protein_coding"; transcript_name "caprin1b-205"; transcript_source "ensembl"; transcript_biotype "protein_coding"; exon_id "ENSDARE00001107690"; exon_version "1";	chr18	38270540	38270639
chr18	ensembl	exon	38256615	38256749	gene_id "ENSDARG00000054272"; gene_version "6"; transcript_id "ENSDART00000185546"; transcript_version "1"; exon_number "13"; gene_name "caprin1b"; gene_source "ensembl_havana"; gene_biotype "protein_coding"; transcript_name "caprin1b-205"; transcript_source "ensembl"; transcript_biotype "protein_coding"; exon_id "ENSDARE00000547128"; exon_version "1";	chr18	38270540	38270639
chr18	ensembl	exon	38256153	38256306	gene_id "ENSDARG00000054272"; gene_version "6"; transcript_id "ENSDART00000185546"; transcript_version "1"; exon_number "14"; gene_name "caprin1b"; gene_source "ensembl_havana"; gene_biotype "protein_coding"; transcript_name "caprin1b-205"; transcript_source "ensembl"; transcript_biotype "protein_coding"; exon_id "ENSDARE00000547122"; exon_version "2";	chr18	38270540	38270639
chr18	ensembl	exon	38255612	38255818	gene_id "ENSDARG00000054272"; gene_version "6"; transcript_id "ENSDART00000185546"; transcript_version "1"; exon_number "15"; gene_name "caprin1b"; gene_source "ensembl_havana"; gene_biotype "protein_coding"; transcript_name "caprin1b-205"; transcript_source "ensembl"; transcript_biotype "protein_coding"; exon_id "ENSDARE00000547115"; exon_version "2";	chr18	38270540	38270639
chr18	ensembl	exon	38250897	38251003	gene_id "ENSDARG00000054272"; gene_version "6"; transcript_id "ENSDART00000185546"; transcript_version "1"; exon_number "16"; gene_name "caprin1b"; gene_source "ensembl_havana"; gene_biotype "protein_coding"; transcript_name "caprin1b-205"; transcript_source "ensembl"; transcript_biotype "protein_coding"; exon_id "ENSDARE00000547108"; exon_version "2";	chr18	38270540	38270639
chr18	ensembl	exon	38246940	38248311	gene_id "ENSDARG00000054272"; gene_version "6"; transcript_id "ENSDART00000185546"; transcript_version "1"; exon_number "17"; gene_name "caprin1b"; gene_source "ensembl_havana"; gene_biotype "protein_coding"; transcript_name "caprin1b-205"; transcript_source "ensembl"; transcript_biotype "protein_coding"; exon_id "ENSDARE00001296454"; exon_version "1";	chr18	38270540	38270639
chr18	ensembl	three_prime_utr	38246940	38248224	gene_id "ENSDARG00000054272"; gene_version "6"; transcript_id "ENSDART00000185546"; transcript_version "1"; gene_name "caprin1b"; gene_source "ensembl_havana"; gene_biotype "protein_coding"; transcript_name "caprin1b-205"; transcript_source "ensembl"; transcript_biotype "protein_coding";	chr18	38270540	38270639
chr18	ensembl_havana	transcript	38247797	38270596	gene_id "ENSDARG00000054272"; gene_version "6"; transcript_id "ENSDART00000098889"; transcript_version "5"; gene_name "caprin1b"; gene_source "ensembl_havana"; gene_biotype "protein_coding"; transcript_name "caprin1b-201"; transcript_source "ensembl_havana"; transcript_biotype "protein_coding";	chr18	38270540	38270639
chr18	ensembl_havana	exon	38270459	38270596	gene_id "ENSDARG00000054272"; gene_version "6"; transcript_id "ENSDART00000098889"; transcript_version "5"; exon_number "1"; gene_name "caprin1b"; gene_source "ensembl_havana"; gene_biotype "protein_coding"; transcript_name "caprin1b-201"; transcript_source "ensembl_havana"; transcript_biotype "protein_coding"; exon_id "ENSDARE00000704333"; exon_version "1";	chr18	38270540	38270639
chr18	ensembl_havana	exon	38269898	38270077	gene_id "ENSDARG00000054272"; gene_version "6"; transcript_id "ENSDART00000098889"; transcript_version "5"; exon_number "2"; gene_name "caprin1b"; gene_source "ensembl_havana"; gene_biotype "protein_coding"; transcript_name "caprin1b-201"; transcript_source "ensembl_havana"; transcript_biotype "protein_coding"; exon_id "ENSDARE00001050246"; exon_version "1";	chr18	38270540	38270639
chr18	ensembl_havana	exon	38267353	38267415	gene_id "ENSDARG00000054272"; gene_version "6"; transcript_id "ENSDART00000098889"; transcript_version "5"; exon_number "3"; gene_name "caprin1b"; gene_source "ensembl_havana"; gene_biotype "protein_coding"; transcript_name "caprin1b-201"; transcript_source "ensembl_havana"; transcript_biotype "protein_coding"; exon_id "ENSDARE00001059211"; exon_version "1";	chr18	38270540	38270639
chr18	ensembl_havana	exon	38267183	38267269	gene_id "ENSDARG00000054272"; gene_version "6"; transcript_id "ENSDART00000098889"; transcript_version "5"; exon_number "4"; gene_name "caprin1b"; gene_source "ensembl_havana"; gene_biotype "protein_coding"; transcript_name "caprin1b-201"; transcript_source "ensembl_havana"; transcript_biotype "protein_coding"; exon_id "ENSDARE00001049085"; exon_version "1";	chr18	38270540	38270639
chr18	ensembl_havana	exon	38266815	38267053	gene_id "ENSDARG00000054272"; gene_version "6"; transcript_id "ENSDART00000098889"; transcript_version "5"; exon_number "5"; gene_name "caprin1b"; gene_source "ensembl_havana"; gene_biotype "protein_coding"; transcript_name "caprin1b-201"; transcript_source "ensembl_havana"; transcript_biotype "protein_coding"; exon_id "ENSDARE00000547174"; exon_version "2";	chr18	38270540	38270639
chr18	ensembl_havana	exon	38263871	38263953	gene_id "ENSDARG00000054272"; gene_version "6"; transcript_id "ENSDART00000098889"; transcript_version "5"; exon_number "6"; gene_name "caprin1b"; gene_source "ensembl_havana"; gene_biotype "protein_coding"; transcript_name "caprin1b-201"; transcript_source "ensembl_havana"; transcript_biotype "protein_coding"; exon_id "ENSDARE00000547167"; exon_version "2";	chr18	38270540	38270639
chr18	ensembl_havana	exon	38260256	38260414	gene_id "ENSDARG00000054272"; gene_version "6"; transcript_id "ENSDART00000098889"; transcript_version "5"; exon_number "7"; gene_name "caprin1b"; gene_source "ensembl_havana"; gene_biotype "protein_coding"; transcript_name "caprin1b-201"; transcript_source "ensembl_havana"; transcript_biotype "protein_coding"; exon_id "ENSDARE00000547161"; exon_version "2";	chr18	38270540	38270639
chr18	ensembl_havana	exon	38260110	38260165	gene_id "ENSDARG00000054272"; gene_version "6"; transcript_id "ENSDART00000098889"; transcript_version "5"; exon_number "8"; gene_name "caprin1b"; gene_source "ensembl_havana"; gene_biotype "protein_coding"; transcript_name "caprin1b-201"; transcript_source "ensembl_havana"; transcript_biotype "protein_coding"; exon_id "ENSDARE00000547157"; exon_version "2";	chr18	38270540	38270639
chr18	ensembl_havana	exon	38259303	38259386	gene_id "ENSDARG00000054272"; gene_version "6"; transcript_id "ENSDART00000098889"; transcript_version "5"; exon_number "9"; gene_name "caprin1b"; gene_source "ensembl_havana"; gene_biotype "protein_coding"; transcript_name "caprin1b-201"; transcript_source "ensembl_havana"; transcript_biotype "protein_coding"; exon_id "ENSDARE00000547154"; exon_version "1";	chr18	38270540	38270639
chr18	ensembl_havana	exon	38259024	38259191	gene_id "ENSDARG00000054272"; gene_version "6"; transcript_id "ENSDART00000098889"; transcript_version "5"; exon_number "10"; gene_name "caprin1b"; gene_source "ensembl_havana"; gene_biotype "protein_coding"; transcript_name "caprin1b-201"; transcript_source "ensembl_havana"; transcript_biotype "protein_coding"; exon_id "ENSDARE00000547151"; exon_version "1";	chr18	38270540	38270639
chr18	ensembl_havana	exon	38258614	38258719	gene_id "ENSDARG00000054272"; gene_version "6"; transcript_id "ENSDART00000098889"; transcript_version "5"; exon_number "11"; gene_name "caprin1b"; gene_source "ensembl_havana"; gene_biotype "protein_coding"; transcript_name "caprin1b-201"; transcript_source "ensembl_havana"; transcript_biotype "protein_coding"; exon_id "ENSDARE00000547146"; exon_version "1";	chr18	38270540	38270639
chr18	ensembl_havana	exon	38258440	38258501	gene_id "ENSDARG00000054272"; gene_version "6"; transcript_id "ENSDART00000098889"; transcript_version "5"; exon_number "12"; gene_name "caprin1b"; gene_source "ensembl_havana"; gene_biotype "protein_coding"; transcript_name "caprin1b-201"; transcript_source "ensembl_havana"; transcript_biotype "protein_coding"; exon_id "ENSDARE00000547139"; exon_version "1";	chr18	38270540	38270639
chr18	ensembl_havana	exon	38258221	38258331	gene_id "ENSDARG00000054272"; gene_version "6"; transcript_id "ENSDART00000098889"; transcript_version "5"; exon_number "13"; gene_name "caprin1b"; gene_source "ensembl_havana"; gene_biotype "protein_coding"; transcript_name "caprin1b-201"; transcript_source "ensembl_havana"; transcript_biotype "protein_coding"; exon_id "ENSDARE00001107690"; exon_version "1";	chr18	38270540	38270639
chr18	ensembl_havana	exon	38256615	38256749	gene_id "ENSDARG00000054272"; gene_version "6"; transcript_id "ENSDART00000098889"; transcript_version "5"; exon_number "14"; gene_name "caprin1b"; gene_source "ensembl_havana"; gene_biotype "protein_coding"; transcript_name "caprin1b-201"; transcript_source "ensembl_havana"; transcript_biotype "protein_coding"; exon_id "ENSDARE00000547128"; exon_version "1";	chr18	38270540	38270639
chr18	ensembl_havana	exon	38256153	38256306	gene_id "ENSDARG00000054272"; gene_version "6"; transcript_id "ENSDART00000098889"; transcript_version "5"; exon_number "15"; gene_name "caprin1b"; gene_source "ensembl_havana"; gene_biotype "protein_coding"; transcript_name "caprin1b-201"; transcript_source "ensembl_havana"; transcript_biotype "protein_coding"; exon_id "ENSDARE00000547122"; exon_version "2";	chr18	38270540	38270639
chr18	ensembl_havana	exon	38255612	38255818	gene_id "ENSDARG00000054272"; gene_version "6"; transcript_id "ENSDART00000098889"; transcript_version "5"; exon_number "16"; gene_name "caprin1b"; gene_source "ensembl_havana"; gene_biotype "protein_coding"; transcript_name "caprin1b-201"; transcript_source "ensembl_havana"; transcript_biotype "protein_coding"; exon_id "ENSDARE00000547115"; exon_version "2";	chr18	38270540	38270639
chr18	ensembl_havana	exon	38250897	38251003	gene_id "ENSDARG00000054272"; gene_version "6"; transcript_id "ENSDART00000098889"; transcript_version "5"; exon_number "17"; gene_name "caprin1b"; gene_source "ensembl_havana"; gene_biotype "protein_coding"; transcript_name "caprin1b-201"; transcript_source "ensembl_havana"; transcript_biotype "protein_coding"; exon_id "ENSDARE00000547108"; exon_version "2";	chr18	38270540	38270639
chr18	ensembl_havana	exon	38247797	38248311	gene_id "ENSDARG00000054272"; gene_version "6"; transcript_id "ENSDART00000098889"; transcript_version "5"; exon_number "18"; gene_name "caprin1b"; gene_source "ensembl_havana"; gene_biotype "protein_coding"; transcript_name "caprin1b-201"; transcript_source "ensembl_havana"; transcript_biotype "protein_coding"; exon_id "ENSDARE00000704296"; exon_version "3";	chr18	38270540	38270639
chr18	ensembl_havana	five_prime_utr	38270459	38270596	gene_id "ENSDARG00000054272"; gene_version "6"; transcript_id "ENSDART00000098889"; transcript_version "5"; gene_name "caprin1b"; gene_source "ensembl_havana"; gene_biotype "protein_coding"; transcript_name "caprin1b-201"; transcript_source "ensembl_havana"; transcript_biotype "protein_coding";	chr18	38270540	38270639
chr18	ensembl_havana	three_prime_utr	38247797	38248224	gene_id "ENSDARG00000054272"; gene_version "6"; transcript_id "ENSDART00000098889"; transcript_version "5"; gene_name "caprin1b"; gene_source "ensembl_havana"; gene_biotype "protein_coding"; transcript_name "caprin1b-201"; transcript_source "ensembl_havana"; transcript_biotype "protein_coding";	chr18	38270540	38270639
chr18	havana	transcript	38256189	38258669	gene_id "ENSDARG00000054272"; gene_version "6"; transcript_id "ENSDART00000145383"; transcript_version "2"; gene_name "caprin1b"; gene_source "ensembl_havana"; gene_biotype "protein_coding"; transcript_name "caprin1b-204"; transcript_source "havana"; transcript_biotype "retained_intron"; tag "mRNA_end_NF";	chr18	38270540	38270639
chr18	havana	exon	38258440	38258669	gene_id "ENSDARG00000054272"; gene_version "6"; transcript_id "ENSDART00000145383"; transcript_version "2"; exon_number "1"; gene_name "caprin1b"; gene_source "ensembl_havana"; gene_biotype "protein_coding"; transcript_name "caprin1b-204"; transcript_source "havana"; transcript_biotype "retained_intron"; exon_id "ENSDARE00001051502"; exon_version "1"; tag "mRNA_end_NF";	chr18	38270540	38270639
chr18	havana	exon	38258221	38258331	gene_id "ENSDARG00000054272"; gene_version "6"; transcript_id "ENSDART00000145383"; transcript_version "2"; exon_number "2"; gene_name "caprin1b"; gene_source "ensembl_havana"; gene_biotype "protein_coding"; transcript_name "caprin1b-204"; transcript_source "havana"; transcript_biotype "retained_intron"; exon_id "ENSDARE00001113557"; exon_version "1"; tag "mRNA_end_NF";	chr18	38270540	38270639
chr18	havana	exon	38256189	38256749	gene_id "ENSDARG00000054272"; gene_version "6"; transcript_id "ENSDART00000145383"; transcript_version "2"; exon_number "3"; gene_name "caprin1b"; gene_source "ensembl_havana"; gene_biotype "protein_coding"; transcript_name "caprin1b-204"; transcript_source "havana"; transcript_biotype "retained_intron"; exon_id "ENSDARE00001060157"; exon_version "1"; tag "mRNA_end_NF";	chr18	38270540	38270639
chr18	havana	transcript	38267003	38271298	gene_id "ENSDARG00000054272"; gene_version "6"; transcript_id "ENSDART00000143016"; transcript_version "3"; gene_name "caprin1b"; gene_source "ensembl_havana"; gene_biotype "protein_coding"; transcript_name "caprin1b-203"; transcript_source "havana"; transcript_biotype "protein_coding"; tag "cds_end_NF"; tag "mRNA_end_NF";	chr18	38270540	38270639
chr18	havana	exon	38271085	38271298	gene_id "ENSDARG00000054272"; gene_version "6"; transcript_id "ENSDART00000143016"; transcript_version "3"; exon_number "1"; gene_name "caprin1b"; gene_source "ensembl_havana"; gene_biotype "protein_coding"; transcript_name "caprin1b-203"; transcript_source "havana"; transcript_biotype "protein_coding"; exon_id "ENSDARE00001055169"; exon_version "1"; tag "cds_end_NF"; tag "mRNA_end_NF";	chr18	38270540	38270639
chr18	havana	exon	38269898	38270077	gene_id "ENSDARG00000054272"; gene_version "6"; transcript_id "ENSDART00000143016"; transcript_version "3"; exon_number "2"; gene_name "caprin1b"; gene_source "ensembl_havana"; gene_biotype "protein_coding"; transcript_name "caprin1b-203"; transcript_source "havana"; transcript_biotype "protein_coding"; exon_id "ENSDARE00001050246"; exon_version "1"; tag "cds_end_NF"; tag "mRNA_end_NF";	chr18	38270540	38270639
chr18	havana	exon	38267353	38267415	gene_id "ENSDARG00000054272"; gene_version "6"; transcript_id "ENSDART00000143016"; transcript_version "3"; exon_number "3"; gene_name "caprin1b"; gene_source "ensembl_havana"; gene_biotype "protein_coding"; transcript_name "caprin1b-203"; transcript_source "havana"; transcript_biotype "protein_coding"; exon_id "ENSDARE00001059211"; exon_version "1"; tag "cds_end_NF"; tag "mRNA_end_NF";	chr18	38270540	38270639
chr18	havana	exon	38267183	38267269	gene_id "ENSDARG00000054272"; gene_version "6"; transcript_id "ENSDART00000143016"; transcript_version "3"; exon_number "4"; gene_name "caprin1b"; gene_source "ensembl_havana"; gene_biotype "protein_coding"; transcript_name "caprin1b-203"; transcript_source "havana"; transcript_biotype "protein_coding"; exon_id "ENSDARE00001049085"; exon_version "1"; tag "cds_end_NF"; tag "mRNA_end_NF";	chr18	38270540	38270639
chr18	havana	exon	38267003	38267053	gene_id "ENSDARG00000054272"; gene_version "6"; transcript_id "ENSDART00000143016"; transcript_version "3"; exon_number "5"; gene_name "caprin1b"; gene_source "ensembl_havana"; gene_biotype "protein_coding"; transcript_name "caprin1b-203"; transcript_source "havana"; transcript_biotype "protein_coding"; exon_id "ENSDARE00001060465"; exon_version "1"; tag "cds_end_NF"; tag "mRNA_end_NF";	chr18	38270540	38270639
chr18	havana	five_prime_utr	38271085	38271298	gene_id "ENSDARG00000054272"; gene_version "6"; transcript_id "ENSDART00000143016"; transcript_version "3"; gene_name "caprin1b"; gene_source "ensembl_havana"; gene_biotype "protein_coding"; transcript_name "caprin1b-203"; transcript_source "havana"; transcript_biotype "protein_coding"; tag "cds_end_NF"; tag "mRNA_end_NF";	chr18	38270540	38270639
chr18	havana	transcript	38267251	38270430	gene_id "ENSDARG00000054272"; gene_version "6"; transcript_id "ENSDART00000139519"; transcript_version "2"; gene_name "caprin1b"; gene_source "ensembl_havana"; gene_biotype "protein_coding"; transcript_name "caprin1b-202"; transcript_source "havana"; transcript_biotype "protein_coding"; tag "cds_end_NF"; tag "mRNA_end_NF";	chr18	38270540	38270639
chr18	havana	exon	38269898	38270430	gene_id "ENSDARG00000054272"; gene_version "6"; transcript_id "ENSDART00000139519"; transcript_version "2"; exon_number "1"; gene_name "caprin1b"; gene_source "ensembl_havana"; gene_biotype "protein_coding"; transcript_name "caprin1b-202"; transcript_source "havana"; transcript_biotype "protein_coding"; exon_id "ENSDARE00001038086"; exon_version "1"; tag "cds_end_NF"; tag "mRNA_end_NF";	chr18	38270540	38270639
chr18	havana	exon	38267353	38267415	gene_id "ENSDARG00000054272"; gene_version "6"; transcript_id "ENSDART00000139519"; transcript_version "2"; exon_number "2"; gene_name "caprin1b"; gene_source "ensembl_havana"; gene_biotype "protein_coding"; transcript_name "caprin1b-202"; transcript_source "havana"; transcript_biotype "protein_coding"; exon_id "ENSDARE00001059211"; exon_version "1"; tag "cds_end_NF"; tag "mRNA_end_NF";	chr18	38270540	38270639
chr18	havana	exon	38267251	38267269	gene_id "ENSDARG00000054272"; gene_version "6"; transcript_id "ENSDART00000139519"; transcript_version "2"; exon_number "3"; gene_name "caprin1b"; gene_source "ensembl_havana"; gene_biotype "protein_coding"; transcript_name "caprin1b-202"; transcript_source "havana"; transcript_biotype "protein_coding"; exon_id "ENSDARE00001285945"; exon_version "1"; tag "cds_end_NF"; tag "mRNA_end_NF";	chr18	38270540	38270639
chr18	havana	five_prime_utr	38270078	38270430	gene_id "ENSDARG00000054272"; gene_version "6"; transcript_id "ENSDART00000139519"; transcript_version "2"; gene_name "caprin1b"; gene_source "ensembl_havana"; gene_biotype "protein_coding"; transcript_name "caprin1b-202"; transcript_source "havana"; transcript_biotype "protein_coding"; tag "cds_end_NF"; tag "mRNA_end_NF";	chr18	38270540	38270639
chr18	ensembl_havana	gene	38288877	38296665	gene_id "ENSDARG00000095019"; gene_version "2"; gene_name "lmo2"; gene_source "ensembl_havana"; gene_biotype "protein_coding";	chr18	38270540	38270639
chr18	ensembl_havana	transcript	38288877	38296665	gene_id "ENSDARG00000095019"; gene_version "2"; transcript_id "ENSDART00000134247"; transcript_version "2"; gene_name "lmo2"; gene_source "ensembl_havana"; gene_biotype "protein_coding"; transcript_name "lmo2-201"; transcript_source "ensembl_havana"; transcript_biotype "protein_coding";	chr18	38270540	38270639
chr18	ensembl_havana	exon	38288877	38289409	gene_id "ENSDARG00000095019"; gene_version "2"; transcript_id "ENSDART00000134247"; transcript_version "2"; exon_number "1"; gene_name "lmo2"; gene_source "ensembl_havana"; gene_biotype "protein_coding"; transcript_name "lmo2-201"; transcript_source "ensembl_havana"; transcript_biotype "protein_coding"; exon_id "ENSDARE00001056339"; exon_version "1";	chr18	38270540	38270639
chr18	ensembl_havana	exon	38290734	38290949	gene_id "ENSDARG00000095019"; gene_version "2"; transcript_id "ENSDART00000134247"; transcript_version "2"; exon_number "2"; gene_name "lmo2"; gene_source "ensembl_havana"; gene_biotype "protein_coding"; transcript_name "lmo2-201"; transcript_source "ensembl_havana"; transcript_biotype "protein_coding"; exon_id "ENSDARE00001049247"; exon_version "1";	chr18	38270540	38270639
chr18	ensembl_havana	exon	38295610	38296665	gene_id "ENSDARG00000095019"; gene_version "2"; transcript_id "ENSDART00000134247"; transcript_version "2"; exon_number "3"; gene_name "lmo2"; gene_source "ensembl_havana"; gene_biotype "protein_coding"; transcript_name "lmo2-201"; transcript_source "ensembl_havana"; transcript_biotype "protein_coding"; exon_id "ENSDARE00000986426"; exon_version "1";	chr18	38270540	38270639
chr18	ensembl_havana	five_prime_utr	38288877	38289368	gene_id "ENSDARG00000095019"; gene_version "2"; transcript_id "ENSDART00000134247"; transcript_version "2"; gene_name "lmo2"; gene_source "ensembl_havana"; gene_biotype "protein_coding"; transcript_name "lmo2-201"; transcript_source "ensembl_havana"; transcript_biotype "protein_coding";	chr18	38270540	38270639
chr18	ensembl_havana	three_prime_utr	38295833	38296665	gene_id "ENSDARG00000095019"; gene_version "2"; transcript_id "ENSDART00000134247"; transcript_version "2"; gene_name "lmo2"; gene_source "ensembl_havana"; gene_biotype "protein_coding"; transcript_name "lmo2-201"; transcript_source "ensembl_havana"; transcript_biotype "protein_coding";	chr18	38270540	38270639
chr18	ensembl_havana	gene	38321039	38364462	gene_id "ENSDARG00000074442"; gene_version "7"; gene_name "alx4b"; gene_source "ensembl_havana"; gene_biotype "protein_coding";	chr18	38372622	38372721
chr18	havana	transcript	38321039	38364462	gene_id "ENSDARG00000074442"; gene_version "7"; transcript_id "ENSDART00000132534"; transcript_version "5"; gene_name "alx4b"; gene_source "ensembl_havana"; gene_biotype "protein_coding"; transcript_name "alx4b-202"; transcript_source "havana"; transcript_biotype "protein_coding";	chr18	38372622	38372721
chr18	havana	exon	38341940	38342253	gene_id "ENSDARG00000074442"; gene_version "7"; transcript_id "ENSDART00000132534"; transcript_version "5"; exon_number "2"; gene_name "alx4b"; gene_source "ensembl_havana"; gene_biotype "protein_coding"; transcript_name "alx4b-202"; transcript_source "havana"; transcript_biotype "protein_coding"; exon_id "ENSDARE00000872763"; exon_version "1";	chr18	38372622	38372721
chr18	havana	exon	38354906	38355033	gene_id "ENSDARG00000074442"; gene_version "7"; transcript_id "ENSDART00000132534"; transcript_version "5"; exon_number "3"; gene_name "alx4b"; gene_source "ensembl_havana"; gene_biotype "protein_coding"; transcript_name "alx4b-202"; transcript_source "havana"; transcript_biotype "protein_coding"; exon_id "ENSDARE00001005438"; exon_version "1";	chr18	38372622	38372721
chr18	havana	exon	38363478	38364462	gene_id "ENSDARG00000074442"; gene_version "7"; transcript_id "ENSDART00000132534"; transcript_version "5"; exon_number "4"; gene_name "alx4b"; gene_source "ensembl_havana"; gene_biotype "protein_coding"; transcript_name "alx4b-202"; transcript_source "havana"; transcript_biotype "protein_coding"; exon_id "ENSDARE00000989848"; exon_version "3";	chr18	38372622	38372721
chr18	havana	three_prime_utr	38363500	38364462	gene_id "ENSDARG00000074442"; gene_version "7"; transcript_id "ENSDART00000132534"; transcript_version "5"; gene_name "alx4b"; gene_source "ensembl_havana"; gene_biotype "protein_coding"; transcript_name "alx4b-202"; transcript_source "havana"; transcript_biotype "protein_coding";	chr18	38372622	38372721
chr18	ensembl	transcript	38321039	38364462	gene_id "ENSDARG00000074442"; gene_version "7"; transcript_id "ENSDART00000111260"; transcript_version "4"; gene_name "alx4b"; gene_source "ensembl_havana"; gene_biotype "protein_coding"; transcript_name "alx4b-201"; transcript_source "ensembl"; transcript_biotype "protein_coding";	chr18	38372622	38372721
chr18	ensembl	exon	38341940	38342253	gene_id "ENSDARG00000074442"; gene_version "7"; transcript_id "ENSDART00000111260"; transcript_version "4"; exon_number "2"; gene_name "alx4b"; gene_source "ensembl_havana"; gene_biotype "protein_coding"; transcript_name "alx4b-201"; transcript_source "ensembl"; transcript_biotype "protein_coding"; exon_id "ENSDARE00000872763"; exon_version "1";	chr18	38372622	38372721
chr18	ensembl	exon	38354906	38354926	gene_id "ENSDARG00000074442"; gene_version "7"; transcript_id "ENSDART00000111260"; transcript_version "4"; exon_number "3"; gene_name "alx4b"; gene_source "ensembl_havana"; gene_biotype "protein_coding"; transcript_name "alx4b-201"; transcript_source "ensembl"; transcript_biotype "protein_coding"; exon_id "ENSDARE00000784880"; exon_version "3";	chr18	38372622	38372721
chr18	ensembl	exon	38354929	38355033	gene_id "ENSDARG00000074442"; gene_version "7"; transcript_id "ENSDART00000111260"; transcript_version "4"; exon_number "4"; gene_name "alx4b"; gene_source "ensembl_havana"; gene_biotype "protein_coding"; transcript_name "alx4b-201"; transcript_source "ensembl"; transcript_biotype "protein_coding"; exon_id "ENSDARE00000777168"; exon_version "3";	chr18	38372622	38372721
chr18	ensembl	exon	38363478	38364335	gene_id "ENSDARG00000074442"; gene_version "7"; transcript_id "ENSDART00000111260"; transcript_version "4"; exon_number "5"; gene_name "alx4b"; gene_source "ensembl_havana"; gene_biotype "protein_coding"; transcript_name "alx4b-201"; transcript_source "ensembl"; transcript_biotype "protein_coding"; exon_id "ENSDARE00000896052"; exon_version "2";	chr18	38372622	38372721
chr18	ensembl	exon	38364366	38364462	gene_id "ENSDARG00000074442"; gene_version "7"; transcript_id "ENSDART00000111260"; transcript_version "4"; exon_number "6"; gene_name "alx4b"; gene_source "ensembl_havana"; gene_biotype "protein_coding"; transcript_name "alx4b-201"; transcript_source "ensembl"; transcript_biotype "protein_coding"; exon_id "ENSDARE00001324271"; exon_version "1";	chr18	38372622	38372721
chr18	ensembl	three_prime_utr	38363796	38364335	gene_id "ENSDARG00000074442"; gene_version "7"; transcript_id "ENSDART00000111260"; transcript_version "4"; gene_name "alx4b"; gene_source "ensembl_havana"; gene_biotype "protein_coding"; transcript_name "alx4b-201"; transcript_source "ensembl"; transcript_biotype "protein_coding";	chr18	38372622	38372721
chr18	ensembl	three_prime_utr	38364366	38364462	gene_id "ENSDARG00000074442"; gene_version "7"; transcript_id "ENSDART00000111260"; transcript_version "4"; gene_name "alx4b"; gene_source "ensembl_havana"; gene_biotype "protein_coding"; transcript_name "alx4b-201"; transcript_source "ensembl"; transcript_biotype "protein_coding";	chr18	38372622	38372721
chr18	ensembl	transcript	38321039	38364462	gene_id "ENSDARG00000074442"; gene_version "7"; transcript_id "ENSDART00000192806"; transcript_version "1"; gene_name "alx4b"; gene_source "ensembl_havana"; gene_biotype "protein_coding"; transcript_name "alx4b-203"; transcript_source "ensembl"; transcript_biotype "protein_coding";	chr18	38372622	38372721
chr18	ensembl	exon	38354906	38355033	gene_id "ENSDARG00000074442"; gene_version "7"; transcript_id "ENSDART00000192806"; transcript_version "1"; exon_number "2"; gene_name "alx4b"; gene_source "ensembl_havana"; gene_biotype "protein_coding"; transcript_name "alx4b-203"; transcript_source "ensembl"; transcript_biotype "protein_coding"; exon_id "ENSDARE00001250154"; exon_version "1";	chr18	38372622	38372721
chr18	ensembl	exon	38363478	38364462	gene_id "ENSDARG00000074442"; gene_version "7"; transcript_id "ENSDART00000192806"; transcript_version "1"; exon_number "3"; gene_name "alx4b"; gene_source "ensembl_havana"; gene_biotype "protein_coding"; transcript_name "alx4b-203"; transcript_source "ensembl"; transcript_biotype "protein_coding"; exon_id "ENSDARE00001295708"; exon_version "1";	chr18	38372622	38372721
chr18	ensembl	three_prime_utr	38363796	38364462	gene_id "ENSDARG00000074442"; gene_version "7"; transcript_id "ENSDART00000192806"; transcript_version "1"; gene_name "alx4b"; gene_source "ensembl_havana"; gene_biotype "protein_coding"; transcript_name "alx4b-203"; transcript_source "ensembl"; transcript_biotype "protein_coding";	chr18	38372622	38372721
chr18	havana	gene	38749547	38754502	gene_id "ENSDARG00000093233"; gene_version "3"; gene_name "si:ch211-215d8.2"; gene_source "havana"; gene_biotype "protein_coding";	chr18	38794818	38794931
chr18	havana	transcript	38749547	38754502	gene_id "ENSDARG00000093233"; gene_version "3"; transcript_id "ENSDART00000143735"; transcript_version "3"; gene_name "si:ch211-215d8.2"; gene_source "havana"; gene_biotype "protein_coding"; transcript_name "si:ch211-215d8.2-201"; transcript_source "havana"; transcript_biotype "protein_coding";	chr18	38794818	38794931
chr18	havana	exon	38749547	38749850	gene_id "ENSDARG00000093233"; gene_version "3"; transcript_id "ENSDART00000143735"; transcript_version "3"; exon_number "1"; gene_name "si:ch211-215d8.2"; gene_source "havana"; gene_biotype "protein_coding"; transcript_name "si:ch211-215d8.2-201"; transcript_source "havana"; transcript_biotype "protein_coding"; exon_id "ENSDARE00001006505"; exon_version "1";	chr18	38794818	38794931
chr18	havana	exon	38753671	38754502	gene_id "ENSDARG00000093233"; gene_version "3"; transcript_id "ENSDART00000143735"; transcript_version "3"; exon_number "2"; gene_name "si:ch211-215d8.2"; gene_source "havana"; gene_biotype "protein_coding"; transcript_name "si:ch211-215d8.2-201"; transcript_source "havana"; transcript_biotype "protein_coding"; exon_id "ENSDARE00001006118"; exon_version "2";	chr18	38794818	38794931
chr18	havana	five_prime_utr	38749547	38749697	gene_id "ENSDARG00000093233"; gene_version "3"; transcript_id "ENSDART00000143735"; transcript_version "3"; gene_name "si:ch211-215d8.2"; gene_source "havana"; gene_biotype "protein_coding"; transcript_name "si:ch211-215d8.2-201"; transcript_source "havana"; transcript_biotype "protein_coding";	chr18	38794818	38794931
chr18	havana	three_prime_utr	38749821	38749850	gene_id "ENSDARG00000093233"; gene_version "3"; transcript_id "ENSDART00000143735"; transcript_version "3"; gene_name "si:ch211-215d8.2"; gene_source "havana"; gene_biotype "protein_coding"; transcript_name "si:ch211-215d8.2-201"; transcript_source "havana"; transcript_biotype "protein_coding";	chr18	38794818	38794931
chr18	havana	three_prime_utr	38753671	38754502	gene_id "ENSDARG00000093233"; gene_version "3"; transcript_id "ENSDART00000143735"; transcript_version "3"; gene_name "si:ch211-215d8.2"; gene_source "havana"; gene_biotype "protein_coding"; transcript_name "si:ch211-215d8.2-201"; transcript_source "havana"; transcript_biotype "protein_coding";	chr18	38794818	38794931
chr18	ensembl_havana	gene	38755023	38760271	gene_id "ENSDARG00000007982"; gene_version "7"; gene_name "onecut1"; gene_source "ensembl_havana"; gene_biotype "protein_coding";	chr18	38794818	38794931
chr18	ensembl_havana	transcript	38755023	38760271	gene_id "ENSDARG00000007982"; gene_version "7"; transcript_id "ENSDART00000010177"; transcript_version "6"; gene_name "onecut1"; gene_source "ensembl_havana"; gene_biotype "protein_coding"; transcript_name "onecut1-201"; transcript_source "ensembl_havana"; transcript_biotype "protein_coding";	chr18	38794818	38794931
chr18	ensembl_havana	exon	38755023	38756353	gene_id "ENSDARG00000007982"; gene_version "7"; transcript_id "ENSDART00000010177"; transcript_version "6"; exon_number "1"; gene_name "onecut1"; gene_source "ensembl_havana"; gene_biotype "protein_coding"; transcript_name "onecut1-201"; transcript_source "ensembl_havana"; transcript_biotype "protein_coding"; exon_id "ENSDARE00000272652"; exon_version "1";	chr18	38794818	38794931
chr18	ensembl_havana	exon	38759745	38760271	gene_id "ENSDARG00000007982"; gene_version "7"; transcript_id "ENSDART00000010177"; transcript_version "6"; exon_number "2"; gene_name "onecut1"; gene_source "ensembl_havana"; gene_biotype "protein_coding"; transcript_name "onecut1-201"; transcript_source "ensembl_havana"; transcript_biotype "protein_coding"; exon_id "ENSDARE00000305384"; exon_version "3";	chr18	38794818	38794931
chr18	ensembl_havana	five_prime_utr	38755023	38755260	gene_id "ENSDARG00000007982"; gene_version "7"; transcript_id "ENSDART00000010177"; transcript_version "6"; gene_name "onecut1"; gene_source "ensembl_havana"; gene_biotype "protein_coding"; transcript_name "onecut1-201"; transcript_source "ensembl_havana"; transcript_biotype "protein_coding";	chr18	38794818	38794931
chr18	ensembl_havana	three_prime_utr	38760038	38760271	gene_id "ENSDARG00000007982"; gene_version "7"; transcript_id "ENSDART00000010177"; transcript_version "6"; gene_name "onecut1"; gene_source "ensembl_havana"; gene_biotype "protein_coding"; transcript_name "onecut1-201"; transcript_source "ensembl_havana"; transcript_biotype "protein_coding";	chr18	38794818	38794931
chr18	ensembl	transcript	38755024	38760251	gene_id "ENSDARG00000007982"; gene_version "7"; transcript_id "ENSDART00000193136"; transcript_version "1"; gene_name "onecut1"; gene_source "ensembl_havana"; gene_biotype "protein_coding"; transcript_name "onecut1-202"; transcript_source "ensembl"; transcript_biotype "protein_coding";	chr18	38794818	38794931
chr18	ensembl	exon	38755024	38756338	gene_id "ENSDARG00000007982"; gene_version "7"; transcript_id "ENSDART00000193136"; transcript_version "1"; exon_number "1"; gene_name "onecut1"; gene_source "ensembl_havana"; gene_biotype "protein_coding"; transcript_name "onecut1-202"; transcript_source "ensembl"; transcript_biotype "protein_coding"; exon_id "ENSDARE00001287672"; exon_version "1";	chr18	38794818	38794931
chr18	ensembl	exon	38759745	38760251	gene_id "ENSDARG00000007982"; gene_version "7"; transcript_id "ENSDART00000193136"; transcript_version "1"; exon_number "2"; gene_name "onecut1"; gene_source "ensembl_havana"; gene_biotype "protein_coding"; transcript_name "onecut1-202"; transcript_source "ensembl"; transcript_biotype "protein_coding"; exon_id "ENSDARE00001276246"; exon_version "1";	chr18	38794818	38794931
chr18	ensembl	five_prime_utr	38755024	38755260	gene_id "ENSDARG00000007982"; gene_version "7"; transcript_id "ENSDART00000193136"; transcript_version "1"; gene_name "onecut1"; gene_source "ensembl_havana"; gene_biotype "protein_coding"; transcript_name "onecut1-202"; transcript_source "ensembl"; transcript_biotype "protein_coding";	chr18	38794818	38794931
chr18	ensembl	three_prime_utr	38760038	38760251	gene_id "ENSDARG00000007982"; gene_version "7"; transcript_id "ENSDART00000193136"; transcript_version "1"; gene_name "onecut1"; gene_source "ensembl_havana"; gene_biotype "protein_coding"; transcript_name "onecut1-202"; transcript_source "ensembl"; transcript_biotype "protein_coding";	chr18	38794818	38794931
chr18	ensembl_havana	gene	38774584	38857612	gene_id "ENSDARG00000040452"; gene_version "7"; gene_name "fam214a"; gene_source "ensembl_havana"; gene_biotype "protein_coding";	chr18	38794818	38794931
chr18	ensembl_havana	transcript	38774584	38853939	gene_id "ENSDARG00000040452"; gene_version "7"; transcript_id "ENSDART00000129750"; transcript_version "3"; gene_name "fam214a"; gene_source "ensembl_havana"; gene_biotype "protein_coding"; transcript_name "fam214a-201"; transcript_source "ensembl_havana"; transcript_biotype "protein_coding"; tag "mRNA_end_NF";	chr18	38794818	38794931
chr18	ensembl_havana	exon	38774584	38775388	gene_id "ENSDARG00000040452"; gene_version "7"; transcript_id "ENSDART00000129750"; transcript_version "3"; exon_number "1"; gene_name "fam214a"; gene_source "ensembl_havana"; gene_biotype "protein_coding"; transcript_name "fam214a-201"; transcript_source "ensembl_havana"; transcript_biotype "protein_coding"; exon_id "ENSDARE00000702815"; exon_version "2"; tag "mRNA_end_NF";	chr18	38794818	38794931
chr18	ensembl_havana	exon	38829929	38830113	gene_id "ENSDARG00000040452"; gene_version "7"; transcript_id "ENSDART00000129750"; transcript_version "3"; exon_number "2"; gene_name "fam214a"; gene_source "ensembl_havana"; gene_biotype "protein_coding"; transcript_name "fam214a-201"; transcript_source "ensembl_havana"; transcript_biotype "protein_coding"; exon_id "ENSDARE00000438133"; exon_version "2"; tag "mRNA_end_NF";	chr18	38794818	38794931
chr18	ensembl_havana	exon	38833112	38833314	gene_id "ENSDARG00000040452"; gene_version "7"; transcript_id "ENSDART00000129750"; transcript_version "3"; exon_number "3"; gene_name "fam214a"; gene_source "ensembl_havana"; gene_biotype "protein_coding"; transcript_name "fam214a-201"; transcript_source "ensembl_havana"; transcript_biotype "protein_coding"; exon_id "ENSDARE00000438153"; exon_version "2"; tag "mRNA_end_NF";	chr18	38794818	38794931
chr18	ensembl_havana	exon	38833394	38833519	gene_id "ENSDARG00000040452"; gene_version "7"; transcript_id "ENSDART00000129750"; transcript_version "3"; exon_number "4"; gene_name "fam214a"; gene_source "ensembl_havana"; gene_biotype "protein_coding"; transcript_name "fam214a-201"; transcript_source "ensembl_havana"; transcript_biotype "protein_coding"; exon_id "ENSDARE00000438152"; exon_version "1"; tag "mRNA_end_NF";	chr18	38794818	38794931
chr18	ensembl_havana	exon	38833751	38835326	gene_id "ENSDARG00000040452"; gene_version "7"; transcript_id "ENSDART00000129750"; transcript_version "3"; exon_number "5"; gene_name "fam214a"; gene_source "ensembl_havana"; gene_biotype "protein_coding"; transcript_name "fam214a-201"; transcript_source "ensembl_havana"; transcript_biotype "protein_coding"; exon_id "ENSDARE00000438151"; exon_version "2"; tag "mRNA_end_NF";	chr18	38794818	38794931
chr18	ensembl_havana	exon	38838390	38838488	gene_id "ENSDARG00000040452"; gene_version "7"; transcript_id "ENSDART00000129750"; transcript_version "3"; exon_number "6"; gene_name "fam214a"; gene_source "ensembl_havana"; gene_biotype "protein_coding"; transcript_name "fam214a-201"; transcript_source "ensembl_havana"; transcript_biotype "protein_coding"; exon_id "ENSDARE00001014336"; exon_version "1"; tag "mRNA_end_NF";	chr18	38794818	38794931
chr18	ensembl_havana	exon	38840820	38840908	gene_id "ENSDARG00000040452"; gene_version "7"; transcript_id "ENSDART00000129750"; transcript_version "3"; exon_number "7"; gene_name "fam214a"; gene_source "ensembl_havana"; gene_biotype "protein_coding"; transcript_name "fam214a-201"; transcript_source "ensembl_havana"; transcript_biotype "protein_coding"; exon_id "ENSDARE00000438145"; exon_version "1"; tag "mRNA_end_NF";	chr18	38794818	38794931
chr18	ensembl_havana	exon	38841108	38841204	gene_id "ENSDARG00000040452"; gene_version "7"; transcript_id "ENSDART00000129750"; transcript_version "3"; exon_number "8"; gene_name "fam214a"; gene_source "ensembl_havana"; gene_biotype "protein_coding"; transcript_name "fam214a-201"; transcript_source "ensembl_havana"; transcript_biotype "protein_coding"; exon_id "ENSDARE00000438143"; exon_version "1"; tag "mRNA_end_NF";	chr18	38794818	38794931
chr18	ensembl_havana	exon	38844105	38844263	gene_id "ENSDARG00000040452"; gene_version "7"; transcript_id "ENSDART00000129750"; transcript_version "3"; exon_number "9"; gene_name "fam214a"; gene_source "ensembl_havana"; gene_biotype "protein_coding"; transcript_name "fam214a-201"; transcript_source "ensembl_havana"; transcript_biotype "protein_coding"; exon_id "ENSDARE00000438142"; exon_version "1"; tag "mRNA_end_NF";	chr18	38794818	38794931
chr18	ensembl_havana	five_prime_utr	38774584	38775276	gene_id "ENSDARG00000040452"; gene_version "7"; transcript_id "ENSDART00000129750"; transcript_version "3"; gene_name "fam214a"; gene_source "ensembl_havana"; gene_biotype "protein_coding"; transcript_name "fam214a-201"; transcript_source "ensembl_havana"; transcript_biotype "protein_coding"; tag "mRNA_end_NF";	chr18	38794818	38794931
chr18	ensembl	transcript	38775277	38857612	gene_id "ENSDARG00000040452"; gene_version "7"; transcript_id "ENSDART00000186129"; transcript_version "1"; gene_name "fam214a"; gene_source "ensembl_havana"; gene_biotype "protein_coding"; transcript_name "fam214a-203"; transcript_source "ensembl"; transcript_biotype "protein_coding";	chr18	38794818	38794931
chr18	ensembl	exon	38775277	38775388	gene_id "ENSDARG00000040452"; gene_version "7"; transcript_id "ENSDART00000186129"; transcript_version "1"; exon_number "1"; gene_name "fam214a"; gene_source "ensembl_havana"; gene_biotype "protein_coding"; transcript_name "fam214a-203"; transcript_source "ensembl"; transcript_biotype "protein_coding"; exon_id "ENSDARE00001321376"; exon_version "1";	chr18	38794818	38794931
chr18	ensembl	exon	38829929	38830113	gene_id "ENSDARG00000040452"; gene_version "7"; transcript_id "ENSDART00000186129"; transcript_version "1"; exon_number "2"; gene_name "fam214a"; gene_source "ensembl_havana"; gene_biotype "protein_coding"; transcript_name "fam214a-203"; transcript_source "ensembl"; transcript_biotype "protein_coding"; exon_id "ENSDARE00000438133"; exon_version "2";	chr18	38794818	38794931
chr18	ensembl	exon	38833112	38833314	gene_id "ENSDARG00000040452"; gene_version "7"; transcript_id "ENSDART00000186129"; transcript_version "1"; exon_number "3"; gene_name "fam214a"; gene_source "ensembl_havana"; gene_biotype "protein_coding"; transcript_name "fam214a-203"; transcript_source "ensembl"; transcript_biotype "protein_coding"; exon_id "ENSDARE00000438153"; exon_version "2";	chr18	38794818	38794931
chr18	ensembl	exon	38833394	38833519	gene_id "ENSDARG00000040452"; gene_version "7"; transcript_id "ENSDART00000186129"; transcript_version "1"; exon_number "4"; gene_name "fam214a"; gene_source "ensembl_havana"; gene_biotype "protein_coding"; transcript_name "fam214a-203"; transcript_source "ensembl"; transcript_biotype "protein_coding"; exon_id "ENSDARE00000438152"; exon_version "1";	chr18	38794818	38794931
chr18	ensembl	exon	38833751	38835326	gene_id "ENSDARG00000040452"; gene_version "7"; transcript_id "ENSDART00000186129"; transcript_version "1"; exon_number "5"; gene_name "fam214a"; gene_source "ensembl_havana"; gene_biotype "protein_coding"; transcript_name "fam214a-203"; transcript_source "ensembl"; transcript_biotype "protein_coding"; exon_id "ENSDARE00000438151"; exon_version "2";	chr18	38794818	38794931
chr18	ensembl	exon	38838363	38838488	gene_id "ENSDARG00000040452"; gene_version "7"; transcript_id "ENSDART00000186129"; transcript_version "1"; exon_number "6"; gene_name "fam214a"; gene_source "ensembl_havana"; gene_biotype "protein_coding"; transcript_name "fam214a-203"; transcript_source "ensembl"; transcript_biotype "protein_coding"; exon_id "ENSDARE00000438148"; exon_version "3";	chr18	38794818	38794931
chr18	ensembl	exon	38840820	38840908	gene_id "ENSDARG00000040452"; gene_version "7"; transcript_id "ENSDART00000186129"; transcript_version "1"; exon_number "7"; gene_name "fam214a"; gene_source "ensembl_havana"; gene_biotype "protein_coding"; transcript_name "fam214a-203"; transcript_source "ensembl"; transcript_biotype "protein_coding"; exon_id "ENSDARE00000438145"; exon_version "1";	chr18	38794818	38794931
chr18	ensembl	exon	38841108	38841204	gene_id "ENSDARG00000040452"; gene_version "7"; transcript_id "ENSDART00000186129"; transcript_version "1"; exon_number "8"; gene_name "fam214a"; gene_source "ensembl_havana"; gene_biotype "protein_coding"; transcript_name "fam214a-203"; transcript_source "ensembl"; transcript_biotype "protein_coding"; exon_id "ENSDARE00000438143"; exon_version "1";	chr18	38794818	38794931
chr18	ensembl	exon	38844105	38844263	gene_id "ENSDARG00000040452"; gene_version "7"; transcript_id "ENSDART00000186129"; transcript_version "1"; exon_number "9"; gene_name "fam214a"; gene_source "ensembl_havana"; gene_biotype "protein_coding"; transcript_name "fam214a-203"; transcript_source "ensembl"; transcript_biotype "protein_coding"; exon_id "ENSDARE00000438142"; exon_version "1";	chr18	38794818	38794931
chr18	ensembl	transcript	38807239	38857612	gene_id "ENSDARG00000040452"; gene_version "7"; transcript_id "ENSDART00000184332"; transcript_version "1"; gene_name "fam214a"; gene_source "ensembl_havana"; gene_biotype "protein_coding"; transcript_name "fam214a-202"; transcript_source "ensembl"; transcript_biotype "protein_coding";	chr18	38794818	38794931
chr18	ensembl	exon	38807239	38807242	gene_id "ENSDARG00000040452"; gene_version "7"; transcript_id "ENSDART00000184332"; transcript_version "1"; exon_number "1"; gene_name "fam214a"; gene_source "ensembl_havana"; gene_biotype "protein_coding"; transcript_name "fam214a-202"; transcript_source "ensembl"; transcript_biotype "protein_coding"; exon_id "ENSDARE00001282335"; exon_version "1";	chr18	38794818	38794931
chr18	ensembl	exon	38829929	38830113	gene_id "ENSDARG00000040452"; gene_version "7"; transcript_id "ENSDART00000184332"; transcript_version "1"; exon_number "2"; gene_name "fam214a"; gene_source "ensembl_havana"; gene_biotype "protein_coding"; transcript_name "fam214a-202"; transcript_source "ensembl"; transcript_biotype "protein_coding"; exon_id "ENSDARE00000438133"; exon_version "2";	chr18	38794818	38794931
chr18	ensembl	exon	38833112	38833314	gene_id "ENSDARG00000040452"; gene_version "7"; transcript_id "ENSDART00000184332"; transcript_version "1"; exon_number "3"; gene_name "fam214a"; gene_source "ensembl_havana"; gene_biotype "protein_coding"; transcript_name "fam214a-202"; transcript_source "ensembl"; transcript_biotype "protein_coding"; exon_id "ENSDARE00000438153"; exon_version "2";	chr18	38794818	38794931
chr18	ensembl	exon	38833394	38833519	gene_id "ENSDARG00000040452"; gene_version "7"; transcript_id "ENSDART00000184332"; transcript_version "1"; exon_number "4"; gene_name "fam214a"; gene_source "ensembl_havana"; gene_biotype "protein_coding"; transcript_name "fam214a-202"; transcript_source "ensembl"; transcript_biotype "protein_coding"; exon_id "ENSDARE00000438152"; exon_version "1";	chr18	38794818	38794931
chr18	ensembl	exon	38833751	38835326	gene_id "ENSDARG00000040452"; gene_version "7"; transcript_id "ENSDART00000184332"; transcript_version "1"; exon_number "5"; gene_name "fam214a"; gene_source "ensembl_havana"; gene_biotype "protein_coding"; transcript_name "fam214a-202"; transcript_source "ensembl"; transcript_biotype "protein_coding"; exon_id "ENSDARE00000438151"; exon_version "2";	chr18	38794818	38794931
chr18	ensembl	exon	38838363	38838488	gene_id "ENSDARG00000040452"; gene_version "7"; transcript_id "ENSDART00000184332"; transcript_version "1"; exon_number "6"; gene_name "fam214a"; gene_source "ensembl_havana"; gene_biotype "protein_coding"; transcript_name "fam214a-202"; transcript_source "ensembl"; transcript_biotype "protein_coding"; exon_id "ENSDARE00000438148"; exon_version "3";	chr18	38794818	38794931
chr18	ensembl	exon	38840820	38840908	gene_id "ENSDARG00000040452"; gene_version "7"; transcript_id "ENSDART00000184332"; transcript_version "1"; exon_number "7"; gene_name "fam214a"; gene_source "ensembl_havana"; gene_biotype "protein_coding"; transcript_name "fam214a-202"; transcript_source "ensembl"; transcript_biotype "protein_coding"; exon_id "ENSDARE00000438145"; exon_version "1";	chr18	38794818	38794931
chr18	ensembl	exon	38841108	38841204	gene_id "ENSDARG00000040452"; gene_version "7"; transcript_id "ENSDART00000184332"; transcript_version "1"; exon_number "8"; gene_name "fam214a"; gene_source "ensembl_havana"; gene_biotype "protein_coding"; transcript_name "fam214a-202"; transcript_source "ensembl"; transcript_biotype "protein_coding"; exon_id "ENSDARE00000438143"; exon_version "1";	chr18	38794818	38794931
chr18	ensembl	exon	38844105	38844263	gene_id "ENSDARG00000040452"; gene_version "7"; transcript_id "ENSDART00000184332"; transcript_version "1"; exon_number "9"; gene_name "fam214a"; gene_source "ensembl_havana"; gene_biotype "protein_coding"; transcript_name "fam214a-202"; transcript_source "ensembl"; transcript_biotype "protein_coding"; exon_id "ENSDARE00000438142"; exon_version "1";	chr18	38794818	38794931
chr18	ensembl_havana	gene	39067575	39105519	gene_id "ENSDARG00000055377"; gene_version "6"; gene_name "gnb5b"; gene_source "ensembl_havana"; gene_biotype "protein_coding";	chr18	39135159	39135280
chr18	ensembl_havana	transcript	39067575	39105519	gene_id "ENSDARG00000055377"; gene_version "6"; transcript_id "ENSDART00000077724"; transcript_version "6"; gene_name "gnb5b"; gene_source "ensembl_havana"; gene_biotype "protein_coding"; transcript_name "gnb5b-201"; transcript_source "ensembl_havana"; transcript_biotype "protein_coding";	chr18	39135159	39135280
chr18	ensembl_havana	exon	39090605	39090653	gene_id "ENSDARG00000055377"; gene_version "6"; transcript_id "ENSDART00000077724"; transcript_version "6"; exon_number "10"; gene_name "gnb5b"; gene_source "ensembl_havana"; gene_biotype "protein_coding"; transcript_name "gnb5b-201"; transcript_source "ensembl_havana"; transcript_biotype "protein_coding"; exon_id "ENSDARE00000557498"; exon_version "1";	chr18	39135159	39135280
chr18	ensembl_havana	exon	39091061	39091157	gene_id "ENSDARG00000055377"; gene_version "6"; transcript_id "ENSDART00000077724"; transcript_version "6"; exon_number "11"; gene_name "gnb5b"; gene_source "ensembl_havana"; gene_biotype "protein_coding"; transcript_name "gnb5b-201"; transcript_source "ensembl_havana"; transcript_biotype "protein_coding"; exon_id "ENSDARE00000945955"; exon_version "1";	chr18	39135159	39135280
chr18	ensembl_havana	exon	39102770	39102936	gene_id "ENSDARG00000055377"; gene_version "6"; transcript_id "ENSDART00000077724"; transcript_version "6"; exon_number "12"; gene_name "gnb5b"; gene_source "ensembl_havana"; gene_biotype "protein_coding"; transcript_name "gnb5b-201"; transcript_source "ensembl_havana"; transcript_biotype "protein_coding"; exon_id "ENSDARE00000557481"; exon_version "2";	chr18	39135159	39135280
chr18	ensembl_havana	exon	39104749	39105519	gene_id "ENSDARG00000055377"; gene_version "6"; transcript_id "ENSDART00000077724"; transcript_version "6"; exon_number "13"; gene_name "gnb5b"; gene_source "ensembl_havana"; gene_biotype "protein_coding"; transcript_name "gnb5b-201"; transcript_source "ensembl_havana"; transcript_biotype "protein_coding"; exon_id "ENSDARE00000702944"; exon_version "3";	chr18	39135159	39135280
chr18	ensembl_havana	three_prime_utr	39104761	39105519	gene_id "ENSDARG00000055377"; gene_version "6"; transcript_id "ENSDART00000077724"; transcript_version "6"; gene_name "gnb5b"; gene_source "ensembl_havana"; gene_biotype "protein_coding"; transcript_name "gnb5b-201"; transcript_source "ensembl_havana"; transcript_biotype "protein_coding";	chr18	39135159	39135280
chr18	ensembl_havana	gene	39106722	39119005	gene_id "ENSDARG00000026766"; gene_version "7"; gene_name "bcl2l10"; gene_source "ensembl_havana"; gene_biotype "protein_coding";	chr18	39135159	39135280
chr18	ensembl_havana	transcript	39106722	39119005	gene_id "ENSDARG00000026766"; gene_version "7"; transcript_id "ENSDART00000122377"; transcript_version "3"; gene_name "bcl2l10"; gene_source "ensembl_havana"; gene_biotype "protein_coding"; transcript_name "bcl2l10-201"; transcript_source "ensembl_havana"; transcript_biotype "protein_coding";	chr18	39135159	39135280
chr18	ensembl_havana	exon	39106722	39106797	gene_id "ENSDARG00000026766"; gene_version "7"; transcript_id "ENSDART00000122377"; transcript_version "3"; exon_number "1"; gene_name "bcl2l10"; gene_source "ensembl_havana"; gene_biotype "protein_coding"; transcript_name "bcl2l10-201"; transcript_source "ensembl_havana"; transcript_biotype "protein_coding"; exon_id "ENSDARE00001028543"; exon_version "1";	chr18	39135159	39135280
chr18	ensembl_havana	exon	39108718	39109128	gene_id "ENSDARG00000026766"; gene_version "7"; transcript_id "ENSDART00000122377"; transcript_version "3"; exon_number "2"; gene_name "bcl2l10"; gene_source "ensembl_havana"; gene_biotype "protein_coding"; transcript_name "bcl2l10-201"; transcript_source "ensembl_havana"; transcript_biotype "protein_coding"; exon_id "ENSDARE00001112619"; exon_version "1";	chr18	39135159	39135280
chr18	ensembl_havana	exon	39118144	39119005	gene_id "ENSDARG00000026766"; gene_version "7"; transcript_id "ENSDART00000122377"; transcript_version "3"; exon_number "3"; gene_name "bcl2l10"; gene_source "ensembl_havana"; gene_biotype "protein_coding"; transcript_name "bcl2l10-201"; transcript_source "ensembl_havana"; transcript_biotype "protein_coding"; exon_id "ENSDARE00000231155"; exon_version "2";	chr18	39135159	39135280
chr18	ensembl_havana	five_prime_utr	39106722	39106797	gene_id "ENSDARG00000026766"; gene_version "7"; transcript_id "ENSDART00000122377"; transcript_version "3"; gene_name "bcl2l10"; gene_source "ensembl_havana"; gene_biotype "protein_coding"; transcript_name "bcl2l10-201"; transcript_source "ensembl_havana"; transcript_biotype "protein_coding";	chr18	39135159	39135280
chr18	ensembl_havana	five_prime_utr	39108718	39108720	gene_id "ENSDARG00000026766"; gene_version "7"; transcript_id "ENSDART00000122377"; transcript_version "3"; gene_name "bcl2l10"; gene_source "ensembl_havana"; gene_biotype "protein_coding"; transcript_name "bcl2l10-201"; transcript_source "ensembl_havana"; transcript_biotype "protein_coding";	chr18	39135159	39135280
chr18	ensembl_havana	three_prime_utr	39118267	39119005	gene_id "ENSDARG00000026766"; gene_version "7"; transcript_id "ENSDART00000122377"; transcript_version "3"; gene_name "bcl2l10"; gene_source "ensembl_havana"; gene_biotype "protein_coding"; transcript_name "bcl2l10-201"; transcript_source "ensembl_havana"; transcript_biotype "protein_coding";	chr18	39135159	39135280
chr18	ensembl_havana	gene	39170127	39288894	gene_id "ENSDARG00000032103"; gene_version "10"; gene_name "mapk6"; gene_source "ensembl_havana"; gene_biotype "protein_coding";	chr18	39135159	39135280
chr18	ensembl	transcript	39170127	39188664	gene_id "ENSDARG00000032103"; gene_version "10"; transcript_id "ENSDART00000162983"; transcript_version "3"; gene_name "mapk6"; gene_source "ensembl_havana"; gene_biotype "protein_coding"; transcript_name "mapk6-202"; transcript_source "ensembl"; transcript_biotype "protein_coding";	chr18	39135159	39135280
chr18	ensembl	exon	39176185	39176329	gene_id "ENSDARG00000032103"; gene_version "10"; transcript_id "ENSDART00000162983"; transcript_version "3"; exon_number "3"; gene_name "mapk6"; gene_source "ensembl_havana"; gene_biotype "protein_coding"; transcript_name "mapk6-202"; transcript_source "ensembl"; transcript_biotype "protein_coding"; exon_id "ENSDARE00000935823"; exon_version "1";	chr18	39135159	39135280
chr18	ensembl	exon	39175375	39175539	gene_id "ENSDARG00000032103"; gene_version "10"; transcript_id "ENSDART00000162983"; transcript_version "3"; exon_number "4"; gene_name "mapk6"; gene_source "ensembl_havana"; gene_biotype "protein_coding"; transcript_name "mapk6-202"; transcript_source "ensembl"; transcript_biotype "protein_coding"; exon_id "ENSDARE00000438431"; exon_version "1";	chr18	39135159	39135280
chr18	ensembl	exon	39174941	39175142	gene_id "ENSDARG00000032103"; gene_version "10"; transcript_id "ENSDART00000162983"; transcript_version "3"; exon_number "5"; gene_name "mapk6"; gene_source "ensembl_havana"; gene_biotype "protein_coding"; transcript_name "mapk6-202"; transcript_source "ensembl"; transcript_biotype "protein_coding"; exon_id "ENSDARE00000438401"; exon_version "1";	chr18	39135159	39135280
chr18	ensembl	exon	39170127	39174388	gene_id "ENSDARG00000032103"; gene_version "10"; transcript_id "ENSDART00000162983"; transcript_version "3"; exon_number "6"; gene_name "mapk6"; gene_source "ensembl_havana"; gene_biotype "protein_coding"; transcript_name "mapk6-202"; transcript_source "ensembl"; transcript_biotype "protein_coding"; exon_id "ENSDARE00001154613"; exon_version "3";	chr18	39135159	39135280
chr18	ensembl	three_prime_utr	39170127	39173265	gene_id "ENSDARG00000032103"; gene_version "10"; transcript_id "ENSDART00000162983"; transcript_version "3"; gene_name "mapk6"; gene_source "ensembl_havana"; gene_biotype "protein_coding"; transcript_name "mapk6-202"; transcript_source "ensembl"; transcript_biotype "protein_coding";	chr18	39135159	39135280
chr18	ensembl	transcript	39170127	39288894	gene_id "ENSDARG00000032103"; gene_version "10"; transcript_id "ENSDART00000186216"; transcript_version "1"; gene_name "mapk6"; gene_source "ensembl_havana"; gene_biotype "protein_coding"; transcript_name "mapk6-204"; transcript_source "ensembl"; transcript_biotype "protein_coding";	chr18	39135159	39135280
chr18	ensembl	exon	39176185	39176329	gene_id "ENSDARG00000032103"; gene_version "10"; transcript_id "ENSDART00000186216"; transcript_version "1"; exon_number "3"; gene_name "mapk6"; gene_source "ensembl_havana"; gene_biotype "protein_coding"; transcript_name "mapk6-204"; transcript_source "ensembl"; transcript_biotype "protein_coding"; exon_id "ENSDARE00000935823"; exon_version "1";	chr18	39135159	39135280
chr18	ensembl	exon	39175375	39175539	gene_id "ENSDARG00000032103"; gene_version "10"; transcript_id "ENSDART00000186216"; transcript_version "1"; exon_number "4"; gene_name "mapk6"; gene_source "ensembl_havana"; gene_biotype "protein_coding"; transcript_name "mapk6-204"; transcript_source "ensembl"; transcript_biotype "protein_coding"; exon_id "ENSDARE00000438431"; exon_version "1";	chr18	39135159	39135280
chr18	ensembl	exon	39174941	39175142	gene_id "ENSDARG00000032103"; gene_version "10"; transcript_id "ENSDART00000186216"; transcript_version "1"; exon_number "5"; gene_name "mapk6"; gene_source "ensembl_havana"; gene_biotype "protein_coding"; transcript_name "mapk6-204"; transcript_source "ensembl"; transcript_biotype "protein_coding"; exon_id "ENSDARE00000438401"; exon_version "1";	chr18	39135159	39135280
chr18	ensembl	exon	39170127	39174388	gene_id "ENSDARG00000032103"; gene_version "10"; transcript_id "ENSDART00000186216"; transcript_version "1"; exon_number "6"; gene_name "mapk6"; gene_source "ensembl_havana"; gene_biotype "protein_coding"; transcript_name "mapk6-204"; transcript_source "ensembl"; transcript_biotype "protein_coding"; exon_id "ENSDARE00001154613"; exon_version "3";	chr18	39135159	39135280
chr18	ensembl	three_prime_utr	39170127	39173265	gene_id "ENSDARG00000032103"; gene_version "10"; transcript_id "ENSDART00000186216"; transcript_version "1"; gene_name "mapk6"; gene_source "ensembl_havana"; gene_biotype "protein_coding"; transcript_name "mapk6-204"; transcript_source "ensembl"; transcript_biotype "protein_coding";	chr18	39135159	39135280
chr18	ensembl	transcript	39170127	39200617	gene_id "ENSDARG00000032103"; gene_version "10"; transcript_id "ENSDART00000183672"; transcript_version "1"; gene_name "mapk6"; gene_source "ensembl_havana"; gene_biotype "protein_coding"; transcript_name "mapk6-203"; transcript_source "ensembl"; transcript_biotype "protein_coding";	chr18	39135159	39135280
chr18	ensembl	exon	39176185	39176329	gene_id "ENSDARG00000032103"; gene_version "10"; transcript_id "ENSDART00000183672"; transcript_version "1"; exon_number "3"; gene_name "mapk6"; gene_source "ensembl_havana"; gene_biotype "protein_coding"; transcript_name "mapk6-203"; transcript_source "ensembl"; transcript_biotype "protein_coding"; exon_id "ENSDARE00000935823"; exon_version "1";	chr18	39135159	39135280
chr18	ensembl	exon	39175375	39175539	gene_id "ENSDARG00000032103"; gene_version "10"; transcript_id "ENSDART00000183672"; transcript_version "1"; exon_number "4"; gene_name "mapk6"; gene_source "ensembl_havana"; gene_biotype "protein_coding"; transcript_name "mapk6-203"; transcript_source "ensembl"; transcript_biotype "protein_coding"; exon_id "ENSDARE00000438431"; exon_version "1";	chr18	39135159	39135280
chr18	ensembl	exon	39174941	39175142	gene_id "ENSDARG00000032103"; gene_version "10"; transcript_id "ENSDART00000183672"; transcript_version "1"; exon_number "5"; gene_name "mapk6"; gene_source "ensembl_havana"; gene_biotype "protein_coding"; transcript_name "mapk6-203"; transcript_source "ensembl"; transcript_biotype "protein_coding"; exon_id "ENSDARE00000438401"; exon_version "1";	chr18	39135159	39135280
chr18	ensembl	exon	39170127	39174388	gene_id "ENSDARG00000032103"; gene_version "10"; transcript_id "ENSDART00000183672"; transcript_version "1"; exon_number "6"; gene_name "mapk6"; gene_source "ensembl_havana"; gene_biotype "protein_coding"; transcript_name "mapk6-203"; transcript_source "ensembl"; transcript_biotype "protein_coding"; exon_id "ENSDARE00001154613"; exon_version "3";	chr18	39135159	39135280
chr18	ensembl	three_prime_utr	39170127	39173265	gene_id "ENSDARG00000032103"; gene_version "10"; transcript_id "ENSDART00000183672"; transcript_version "1"; gene_name "mapk6"; gene_source "ensembl_havana"; gene_biotype "protein_coding"; transcript_name "mapk6-203"; transcript_source "ensembl"; transcript_biotype "protein_coding";	chr18	39135159	39135280
chr18	havana	transcript	39172497	39186262	gene_id "ENSDARG00000032103"; gene_version "10"; transcript_id "ENSDART00000029549"; transcript_version "9"; gene_name "mapk6"; gene_source "ensembl_havana"; gene_biotype "protein_coding"; transcript_name "mapk6-201"; transcript_source "havana"; transcript_biotype "protein_coding";	chr18	39135159	39135280
chr18	havana	exon	39176185	39176329	gene_id "ENSDARG00000032103"; gene_version "10"; transcript_id "ENSDART00000029549"; transcript_version "9"; exon_number "2"; gene_name "mapk6"; gene_source "ensembl_havana"; gene_biotype "protein_coding"; transcript_name "mapk6-201"; transcript_source "havana"; transcript_biotype "protein_coding"; exon_id "ENSDARE00000935823"; exon_version "1";	chr18	39135159	39135280
chr18	havana	exon	39175375	39175539	gene_id "ENSDARG00000032103"; gene_version "10"; transcript_id "ENSDART00000029549"; transcript_version "9"; exon_number "3"; gene_name "mapk6"; gene_source "ensembl_havana"; gene_biotype "protein_coding"; transcript_name "mapk6-201"; transcript_source "havana"; transcript_biotype "protein_coding"; exon_id "ENSDARE00000438431"; exon_version "1";	chr18	39135159	39135280
chr18	havana	exon	39174941	39175142	gene_id "ENSDARG00000032103"; gene_version "10"; transcript_id "ENSDART00000029549"; transcript_version "9"; exon_number "4"; gene_name "mapk6"; gene_source "ensembl_havana"; gene_biotype "protein_coding"; transcript_name "mapk6-201"; transcript_source "havana"; transcript_biotype "protein_coding"; exon_id "ENSDARE00000438401"; exon_version "1";	chr18	39135159	39135280
chr18	havana	exon	39172497	39174388	gene_id "ENSDARG00000032103"; gene_version "10"; transcript_id "ENSDART00000029549"; transcript_version "9"; exon_number "5"; gene_name "mapk6"; gene_source "ensembl_havana"; gene_biotype "protein_coding"; transcript_name "mapk6-201"; transcript_source "havana"; transcript_biotype "protein_coding"; exon_id "ENSDARE00000438399"; exon_version "5";	chr18	39135159	39135280
chr18	havana	three_prime_utr	39172497	39173265	gene_id "ENSDARG00000032103"; gene_version "10"; transcript_id "ENSDART00000029549"; transcript_version "9"; gene_name "mapk6"; gene_source "ensembl_havana"; gene_biotype "protein_coding"; transcript_name "mapk6-201"; transcript_source "havana"; transcript_biotype "protein_coding";	chr18	39135159	39135280
chr18	ensembl_havana	gene	39416357	39430956	gene_id "ENSDARG00000091771"; gene_version "4"; gene_name "lysmd2"; gene_source "ensembl_havana"; gene_biotype "protein_coding";	chr18	39464176	39464275
chr18	ensembl	transcript	39416357	39430399	gene_id "ENSDARG00000091771"; gene_version "4"; transcript_id "ENSDART00000183174"; transcript_version "1"; gene_name "lysmd2"; gene_source "ensembl_havana"; gene_biotype "protein_coding"; transcript_name "lysmd2-203"; transcript_source "ensembl"; transcript_biotype "protein_coding";	chr18	39464176	39464275
chr18	ensembl	exon	39416357	39416607	gene_id "ENSDARG00000091771"; gene_version "4"; transcript_id "ENSDART00000183174"; transcript_version "1"; exon_number "1"; gene_name "lysmd2"; gene_source "ensembl_havana"; gene_biotype "protein_coding"; transcript_name "lysmd2-203"; transcript_source "ensembl"; transcript_biotype "protein_coding"; exon_id "ENSDARE00001273922"; exon_version "1";	chr18	39464176	39464275
chr18	ensembl	exon	39416693	39416954	gene_id "ENSDARG00000091771"; gene_version "4"; transcript_id "ENSDART00000183174"; transcript_version "1"; exon_number "2"; gene_name "lysmd2"; gene_source "ensembl_havana"; gene_biotype "protein_coding"; transcript_name "lysmd2-203"; transcript_source "ensembl"; transcript_biotype "protein_coding"; exon_id "ENSDARE00001276329"; exon_version "1";	chr18	39464176	39464275
chr18	ensembl	exon	39418858	39419192	gene_id "ENSDARG00000091771"; gene_version "4"; transcript_id "ENSDART00000183174"; transcript_version "1"; exon_number "3"; gene_name "lysmd2"; gene_source "ensembl_havana"; gene_biotype "protein_coding"; transcript_name "lysmd2-203"; transcript_source "ensembl"; transcript_biotype "protein_coding"; exon_id "ENSDARE00000891861"; exon_version "1";	chr18	39464176	39464275
chr18	ensembl	exon	39430363	39430399	gene_id "ENSDARG00000091771"; gene_version "4"; transcript_id "ENSDART00000183174"; transcript_version "1"; exon_number "4"; gene_name "lysmd2"; gene_source "ensembl_havana"; gene_biotype "protein_coding"; transcript_name "lysmd2-203"; transcript_source "ensembl"; transcript_biotype "protein_coding"; exon_id "ENSDARE00001320818"; exon_version "1";	chr18	39464176	39464275
chr18	ensembl	five_prime_utr	39416357	39416593	gene_id "ENSDARG00000091771"; gene_version "4"; transcript_id "ENSDART00000183174"; transcript_version "1"; gene_name "lysmd2"; gene_source "ensembl_havana"; gene_biotype "protein_coding"; transcript_name "lysmd2-203"; transcript_source "ensembl"; transcript_biotype "protein_coding";	chr18	39464176	39464275
chr18	ensembl_havana	transcript	39416504	39430956	gene_id "ENSDARG00000091771"; gene_version "4"; transcript_id "ENSDART00000127955"; transcript_version "4"; gene_name "lysmd2"; gene_source "ensembl_havana"; gene_biotype "protein_coding"; transcript_name "lysmd2-201"; transcript_source "ensembl_havana"; transcript_biotype "protein_coding";	chr18	39464176	39464275
chr18	ensembl_havana	exon	39416504	39416954	gene_id "ENSDARG00000091771"; gene_version "4"; transcript_id "ENSDART00000127955"; transcript_version "4"; exon_number "1"; gene_name "lysmd2"; gene_source "ensembl_havana"; gene_biotype "protein_coding"; transcript_name "lysmd2-201"; transcript_source "ensembl_havana"; transcript_biotype "protein_coding"; exon_id "ENSDARE00000959651"; exon_version "1";	chr18	39464176	39464275
chr18	ensembl_havana	exon	39418858	39419192	gene_id "ENSDARG00000091771"; gene_version "4"; transcript_id "ENSDART00000127955"; transcript_version "4"; exon_number "2"; gene_name "lysmd2"; gene_source "ensembl_havana"; gene_biotype "protein_coding"; transcript_name "lysmd2-201"; transcript_source "ensembl_havana"; transcript_biotype "protein_coding"; exon_id "ENSDARE00000891861"; exon_version "1";	chr18	39464176	39464275
chr18	ensembl_havana	exon	39430363	39430956	gene_id "ENSDARG00000091771"; gene_version "4"; transcript_id "ENSDART00000127955"; transcript_version "4"; exon_number "3"; gene_name "lysmd2"; gene_source "ensembl_havana"; gene_biotype "protein_coding"; transcript_name "lysmd2-201"; transcript_source "ensembl_havana"; transcript_biotype "protein_coding"; exon_id "ENSDARE00000978380"; exon_version "2";	chr18	39464176	39464275
chr18	ensembl_havana	five_prime_utr	39416504	39416699	gene_id "ENSDARG00000091771"; gene_version "4"; transcript_id "ENSDART00000127955"; transcript_version "4"; gene_name "lysmd2"; gene_source "ensembl_havana"; gene_biotype "protein_coding"; transcript_name "lysmd2-201"; transcript_source "ensembl_havana"; transcript_biotype "protein_coding";	chr18	39464176	39464275
chr18	ensembl_havana	three_prime_utr	39430400	39430956	gene_id "ENSDARG00000091771"; gene_version "4"; transcript_id "ENSDART00000127955"; transcript_version "4"; gene_name "lysmd2"; gene_source "ensembl_havana"; gene_biotype "protein_coding"; transcript_name "lysmd2-201"; transcript_source "ensembl_havana"; transcript_biotype "protein_coding";	chr18	39464176	39464275
chr18	ensembl	transcript	39416504	39430956	gene_id "ENSDARG00000091771"; gene_version "4"; transcript_id "ENSDART00000171303"; transcript_version "2"; gene_name "lysmd2"; gene_source "ensembl_havana"; gene_biotype "protein_coding"; transcript_name "lysmd2-202"; transcript_source "ensembl"; transcript_biotype "protein_coding";	chr18	39464176	39464275
chr18	ensembl	exon	39416504	39416954	gene_id "ENSDARG00000091771"; gene_version "4"; transcript_id "ENSDART00000171303"; transcript_version "2"; exon_number "1"; gene_name "lysmd2"; gene_source "ensembl_havana"; gene_biotype "protein_coding"; transcript_name "lysmd2-202"; transcript_source "ensembl"; transcript_biotype "protein_coding"; exon_id "ENSDARE00000959651"; exon_version "1";	chr18	39464176	39464275
chr18	ensembl	exon	39430363	39430956	gene_id "ENSDARG00000091771"; gene_version "4"; transcript_id "ENSDART00000171303"; transcript_version "2"; exon_number "2"; gene_name "lysmd2"; gene_source "ensembl_havana"; gene_biotype "protein_coding"; transcript_name "lysmd2-202"; transcript_source "ensembl"; transcript_biotype "protein_coding"; exon_id "ENSDARE00001150845"; exon_version "1";	chr18	39464176	39464275
chr18	ensembl	five_prime_utr	39416504	39416699	gene_id "ENSDARG00000091771"; gene_version "4"; transcript_id "ENSDART00000171303"; transcript_version "2"; gene_name "lysmd2"; gene_source "ensembl_havana"; gene_biotype "protein_coding"; transcript_name "lysmd2-202"; transcript_source "ensembl"; transcript_biotype "protein_coding";	chr18	39464176	39464275
chr18	ensembl	three_prime_utr	39430375	39430956	gene_id "ENSDARG00000091771"; gene_version "4"; transcript_id "ENSDART00000171303"; transcript_version "2"; gene_name "lysmd2"; gene_source "ensembl_havana"; gene_biotype "protein_coding"; transcript_name "lysmd2-202"; transcript_source "ensembl"; transcript_biotype "protein_coding";	chr18	39464176	39464275
chr18	ensembl_havana	gene	39434589	39473055	gene_id "ENSDARG00000086288"; gene_version "3"; gene_name "scg3"; gene_source "ensembl_havana"; gene_biotype "protein_coding";	chr18	39464176	39464275
chr18	ensembl_havana	transcript	39434589	39473055	gene_id "ENSDARG00000086288"; gene_version "3"; transcript_id "ENSDART00000122930"; transcript_version "3"; gene_name "scg3"; gene_source "ensembl_havana"; gene_biotype "protein_coding"; transcript_name "scg3-201"; transcript_source "ensembl_havana"; transcript_biotype "protein_coding";	chr18	39464176	39464275
chr18	ensembl_havana	exon	39472749	39473055	gene_id "ENSDARG00000086288"; gene_version "3"; transcript_id "ENSDART00000122930"; transcript_version "3"; exon_number "1"; gene_name "scg3"; gene_source "ensembl_havana"; gene_biotype "protein_coding"; transcript_name "scg3-201"; transcript_source "ensembl_havana"; transcript_biotype "protein_coding"; exon_id "ENSDARE00000912297"; exon_version "1";	chr18	39464176	39464275
chr18	ensembl_havana	exon	39470971	39471017	gene_id "ENSDARG00000086288"; gene_version "3"; transcript_id "ENSDART00000122930"; transcript_version "3"; exon_number "2"; gene_name "scg3"; gene_source "ensembl_havana"; gene_biotype "protein_coding"; transcript_name "scg3-201"; transcript_source "ensembl_havana"; transcript_biotype "protein_coding"; exon_id "ENSDARE00000915840"; exon_version "1";	chr18	39464176	39464275
chr18	ensembl_havana	exon	39470781	39470811	gene_id "ENSDARG00000086288"; gene_version "3"; transcript_id "ENSDART00000122930"; transcript_version "3"; exon_number "3"; gene_name "scg3"; gene_source "ensembl_havana"; gene_biotype "protein_coding"; transcript_name "scg3-201"; transcript_source "ensembl_havana"; transcript_biotype "protein_coding"; exon_id "ENSDARE00000931174"; exon_version "1";	chr18	39464176	39464275
chr18	ensembl_havana	exon	39470473	39470697	gene_id "ENSDARG00000086288"; gene_version "3"; transcript_id "ENSDART00000122930"; transcript_version "3"; exon_number "4"; gene_name "scg3"; gene_source "ensembl_havana"; gene_biotype "protein_coding"; transcript_name "scg3-201"; transcript_source "ensembl_havana"; transcript_biotype "protein_coding"; exon_id "ENSDARE00000924687"; exon_version "1";	chr18	39464176	39464275
chr18	ensembl_havana	exon	39460895	39461037	gene_id "ENSDARG00000086288"; gene_version "3"; transcript_id "ENSDART00000122930"; transcript_version "3"; exon_number "5"; gene_name "scg3"; gene_source "ensembl_havana"; gene_biotype "protein_coding"; transcript_name "scg3-201"; transcript_source "ensembl_havana"; transcript_biotype "protein_coding"; exon_id "ENSDARE00000974388"; exon_version "1";	chr18	39464176	39464275
chr18	ensembl_havana	exon	39460547	39460684	gene_id "ENSDARG00000086288"; gene_version "3"; transcript_id "ENSDART00000122930"; transcript_version "3"; exon_number "6"; gene_name "scg3"; gene_source "ensembl_havana"; gene_biotype "protein_coding"; transcript_name "scg3-201"; transcript_source "ensembl_havana"; transcript_biotype "protein_coding"; exon_id "ENSDARE00000903261"; exon_version "1";	chr18	39464176	39464275
chr18	ensembl_havana	exon	39460215	39460458	gene_id "ENSDARG00000086288"; gene_version "3"; transcript_id "ENSDART00000122930"; transcript_version "3"; exon_number "7"; gene_name "scg3"; gene_source "ensembl_havana"; gene_biotype "protein_coding"; transcript_name "scg3-201"; transcript_source "ensembl_havana"; transcript_biotype "protein_coding"; exon_id "ENSDARE00000922417"; exon_version "1";	chr18	39464176	39464275
chr18	ensembl_havana	exon	39457487	39457603	gene_id "ENSDARG00000086288"; gene_version "3"; transcript_id "ENSDART00000122930"; transcript_version "3"; exon_number "8"; gene_name "scg3"; gene_source "ensembl_havana"; gene_biotype "protein_coding"; transcript_name "scg3-201"; transcript_source "ensembl_havana"; transcript_biotype "protein_coding"; exon_id "ENSDARE00000941941"; exon_version "1";	chr18	39464176	39464275
chr18	ensembl_havana	exon	39450869	39450952	gene_id "ENSDARG00000086288"; gene_version "3"; transcript_id "ENSDART00000122930"; transcript_version "3"; exon_number "9"; gene_name "scg3"; gene_source "ensembl_havana"; gene_biotype "protein_coding"; transcript_name "scg3-201"; transcript_source "ensembl_havana"; transcript_biotype "protein_coding"; exon_id "ENSDARE00000901041"; exon_version "1";	chr18	39464176	39464275
chr18	ensembl_havana	exon	39450645	39450755	gene_id "ENSDARG00000086288"; gene_version "3"; transcript_id "ENSDART00000122930"; transcript_version "3"; exon_number "10"; gene_name "scg3"; gene_source "ensembl_havana"; gene_biotype "protein_coding"; transcript_name "scg3-201"; transcript_source "ensembl_havana"; transcript_biotype "protein_coding"; exon_id "ENSDARE00000933698"; exon_version "1";	chr18	39464176	39464275
chr18	ensembl_havana	exon	39446638	39446727	gene_id "ENSDARG00000086288"; gene_version "3"; transcript_id "ENSDART00000122930"; transcript_version "3"; exon_number "11"; gene_name "scg3"; gene_source "ensembl_havana"; gene_biotype "protein_coding"; transcript_name "scg3-201"; transcript_source "ensembl_havana"; transcript_biotype "protein_coding"; exon_id "ENSDARE00000924300"; exon_version "1";	chr18	39464176	39464275
chr18	ensembl_havana	exon	39434589	39435418	gene_id "ENSDARG00000086288"; gene_version "3"; transcript_id "ENSDART00000122930"; transcript_version "3"; exon_number "12"; gene_name "scg3"; gene_source "ensembl_havana"; gene_biotype "protein_coding"; transcript_name "scg3-201"; transcript_source "ensembl_havana"; transcript_biotype "protein_coding"; exon_id "ENSDARE00000967188"; exon_version "2";	chr18	39464176	39464275
chr18	ensembl_havana	five_prime_utr	39472837	39473055	gene_id "ENSDARG00000086288"; gene_version "3"; transcript_id "ENSDART00000122930"; transcript_version "3"; gene_name "scg3"; gene_source "ensembl_havana"; gene_biotype "protein_coding"; transcript_name "scg3-201"; transcript_source "ensembl_havana"; transcript_biotype "protein_coding";	chr18	39464176	39464275
chr18	ensembl_havana	three_prime_utr	39434589	39435299	gene_id "ENSDARG00000086288"; gene_version "3"; transcript_id "ENSDART00000122930"; transcript_version "3"; gene_name "scg3"; gene_source "ensembl_havana"; gene_biotype "protein_coding"; transcript_name "scg3-201"; transcript_source "ensembl_havana"; transcript_biotype "protein_coding";	chr18	39464176	39464275
chr18	ensembl_havana	gene	39487486	39505847	gene_id "ENSDARG00000088357"; gene_version "3"; gene_name "acadl"; gene_source "ensembl_havana"; gene_biotype "protein_coding";	chr18	39464176	39464275
chr18	ensembl_havana	transcript	39487486	39505847	gene_id "ENSDARG00000088357"; gene_version "3"; transcript_id "ENSDART00000126978"; transcript_version "3"; gene_name "acadl"; gene_source "ensembl_havana"; gene_biotype "protein_coding"; transcript_name "acadl-201"; transcript_source "ensembl_havana"; transcript_biotype "protein_coding";	chr18	39464176	39464275
chr18	ensembl_havana	exon	39487486	39487679	gene_id "ENSDARG00000088357"; gene_version "3"; transcript_id "ENSDART00000126978"; transcript_version "3"; exon_number "1"; gene_name "acadl"; gene_source "ensembl_havana"; gene_biotype "protein_coding"; transcript_name "acadl-201"; transcript_source "ensembl_havana"; transcript_biotype "protein_coding"; exon_id "ENSDARE00000931881"; exon_version "1";	chr18	39464176	39464275
chr18	ensembl_havana	exon	39488336	39488512	gene_id "ENSDARG00000088357"; gene_version "3"; transcript_id "ENSDART00000126978"; transcript_version "3"; exon_number "2"; gene_name "acadl"; gene_source "ensembl_havana"; gene_biotype "protein_coding"; transcript_name "acadl-201"; transcript_source "ensembl_havana"; transcript_biotype "protein_coding"; exon_id "ENSDARE00000955195"; exon_version "1";	chr18	39464176	39464275
chr18	ensembl_havana	exon	39490437	39490574	gene_id "ENSDARG00000088357"; gene_version "3"; transcript_id "ENSDART00000126978"; transcript_version "3"; exon_number "3"; gene_name "acadl"; gene_source "ensembl_havana"; gene_biotype "protein_coding"; transcript_name "acadl-201"; transcript_source "ensembl_havana"; transcript_biotype "protein_coding"; exon_id "ENSDARE00000943968"; exon_version "1";	chr18	39464176	39464275
chr18	ensembl_havana	exon	39491395	39491559	gene_id "ENSDARG00000088357"; gene_version "3"; transcript_id "ENSDART00000126978"; transcript_version "3"; exon_number "4"; gene_name "acadl"; gene_source "ensembl_havana"; gene_biotype "protein_coding"; transcript_name "acadl-201"; transcript_source "ensembl_havana"; transcript_biotype "protein_coding"; exon_id "ENSDARE00000954530"; exon_version "1";	chr18	39464176	39464275
chr18	ensembl_havana	exon	39492288	39492354	gene_id "ENSDARG00000088357"; gene_version "3"; transcript_id "ENSDART00000126978"; transcript_version "3"; exon_number "5"; gene_name "acadl"; gene_source "ensembl_havana"; gene_biotype "protein_coding"; transcript_name "acadl-201"; transcript_source "ensembl_havana"; transcript_biotype "protein_coding"; exon_id "ENSDARE00000972798"; exon_version "1";	chr18	39464176	39464275
chr18	ensembl_havana	exon	39494341	39494505	gene_id "ENSDARG00000088357"; gene_version "3"; transcript_id "ENSDART00000126978"; transcript_version "3"; exon_number "6"; gene_name "acadl"; gene_source "ensembl_havana"; gene_biotype "protein_coding"; transcript_name "acadl-201"; transcript_source "ensembl_havana"; transcript_biotype "protein_coding"; exon_id "ENSDARE00000903951"; exon_version "1";	chr18	39464176	39464275
chr18	ensembl_havana	exon	39495214	39495315	gene_id "ENSDARG00000088357"; gene_version "3"; transcript_id "ENSDART00000126978"; transcript_version "3"; exon_number "7"; gene_name "acadl"; gene_source "ensembl_havana"; gene_biotype "protein_coding"; transcript_name "acadl-201"; transcript_source "ensembl_havana"; transcript_biotype "protein_coding"; exon_id "ENSDARE00000887710"; exon_version "1";	chr18	39464176	39464275
chr18	ensembl_havana	exon	39496069	39496182	gene_id "ENSDARG00000088357"; gene_version "3"; transcript_id "ENSDART00000126978"; transcript_version "3"; exon_number "8"; gene_name "acadl"; gene_source "ensembl_havana"; gene_biotype "protein_coding"; transcript_name "acadl-201"; transcript_source "ensembl_havana"; transcript_biotype "protein_coding"; exon_id "ENSDARE00000931581"; exon_version "1";	chr18	39464176	39464275
chr18	ensembl_havana	exon	39500568	39500695	gene_id "ENSDARG00000088357"; gene_version "3"; transcript_id "ENSDART00000126978"; transcript_version "3"; exon_number "9"; gene_name "acadl"; gene_source "ensembl_havana"; gene_biotype "protein_coding"; transcript_name "acadl-201"; transcript_source "ensembl_havana"; transcript_biotype "protein_coding"; exon_id "ENSDARE00000941246"; exon_version "1";	chr18	39464176	39464275
chr18	ensembl_havana	exon	39503082	39503168	gene_id "ENSDARG00000088357"; gene_version "3"; transcript_id "ENSDART00000126978"; transcript_version "3"; exon_number "10"; gene_name "acadl"; gene_source "ensembl_havana"; gene_biotype "protein_coding"; transcript_name "acadl-201"; transcript_source "ensembl_havana"; transcript_biotype "protein_coding"; exon_id "ENSDARE00000910485"; exon_version "1";	chr18	39464176	39464275
chr18	ensembl_havana	exon	39505432	39505847	gene_id "ENSDARG00000088357"; gene_version "3"; transcript_id "ENSDART00000126978"; transcript_version "3"; exon_number "11"; gene_name "acadl"; gene_source "ensembl_havana"; gene_biotype "protein_coding"; transcript_name "acadl-201"; transcript_source "ensembl_havana"; transcript_biotype "protein_coding"; exon_id "ENSDARE00000978818"; exon_version "2";	chr18	39464176	39464275
chr18	ensembl_havana	five_prime_utr	39487486	39487587	gene_id "ENSDARG00000088357"; gene_version "3"; transcript_id "ENSDART00000126978"; transcript_version "3"; gene_name "acadl"; gene_source "ensembl_havana"; gene_biotype "protein_coding"; transcript_name "acadl-201"; transcript_source "ensembl_havana"; transcript_biotype "protein_coding";	chr18	39464176	39464275
chr18	ensembl_havana	three_prime_utr	39505526	39505847	gene_id "ENSDARG00000088357"; gene_version "3"; transcript_id "ENSDART00000126978"; transcript_version "3"; gene_name "acadl"; gene_source "ensembl_havana"; gene_biotype "protein_coding"; transcript_name "acadl-201"; transcript_source "ensembl_havana"; transcript_biotype "protein_coding";	chr18	39464176	39464275
chr18	ensembl_havana	gene	39669255	39787040	gene_id "ENSDARG00000091293"; gene_version "5"; gene_name "dmxl2"; gene_source "ensembl_havana"; gene_biotype "protein_coding";	chr18	39772110	39772209
chr18	ensembl	transcript	39670657	39787040	gene_id "ENSDARG00000091293"; gene_version "5"; transcript_id "ENSDART00000169916"; transcript_version "2"; gene_name "dmxl2"; gene_source "ensembl_havana"; gene_biotype "protein_coding"; transcript_name "dmxl2-204"; transcript_source "ensembl"; transcript_biotype "protein_coding";	chr18	39772110	39772209
chr18	ensembl	exon	39786954	39787040	gene_id "ENSDARG00000091293"; gene_version "5"; transcript_id "ENSDART00000169916"; transcript_version "2"; exon_number "1"; gene_name "dmxl2"; gene_source "ensembl_havana"; gene_biotype "protein_coding"; transcript_name "dmxl2-204"; transcript_source "ensembl"; transcript_biotype "protein_coding"; exon_id "ENSDARE00001265095"; exon_version "1";	chr18	39772110	39772209
chr18	ensembl	exon	39766805	39766930	gene_id "ENSDARG00000091293"; gene_version "5"; transcript_id "ENSDART00000169916"; transcript_version "2"; exon_number "2"; gene_name "dmxl2"; gene_source "ensembl_havana"; gene_biotype "protein_coding"; transcript_name "dmxl2-204"; transcript_source "ensembl"; transcript_biotype "protein_coding"; exon_id "ENSDARE00001221233"; exon_version "1";	chr18	39772110	39772209
chr18	ensembl	exon	39764575	39764646	gene_id "ENSDARG00000091293"; gene_version "5"; transcript_id "ENSDART00000169916"; transcript_version "2"; exon_number "3"; gene_name "dmxl2"; gene_source "ensembl_havana"; gene_biotype "protein_coding"; transcript_name "dmxl2-204"; transcript_source "ensembl"; transcript_biotype "protein_coding"; exon_id "ENSDARE00001162665"; exon_version "1";	chr18	39772110	39772209
chr18	ensembl	exon	39764230	39764308	gene_id "ENSDARG00000091293"; gene_version "5"; transcript_id "ENSDART00000169916"; transcript_version "2"; exon_number "4"; gene_name "dmxl2"; gene_source "ensembl_havana"; gene_biotype "protein_coding"; transcript_name "dmxl2-204"; transcript_source "ensembl"; transcript_biotype "protein_coding"; exon_id "ENSDARE00001184393"; exon_version "1";	chr18	39772110	39772209
chr18	ensembl	exon	39762118	39762265	gene_id "ENSDARG00000091293"; gene_version "5"; transcript_id "ENSDART00000169916"; transcript_version "2"; exon_number "5"; gene_name "dmxl2"; gene_source "ensembl_havana"; gene_biotype "protein_coding"; transcript_name "dmxl2-204"; transcript_source "ensembl"; transcript_biotype "protein_coding"; exon_id "ENSDARE00001216588"; exon_version "1";	chr18	39772110	39772209
chr18	ensembl	exon	39761619	39761685	gene_id "ENSDARG00000091293"; gene_version "5"; transcript_id "ENSDART00000169916"; transcript_version "2"; exon_number "6"; gene_name "dmxl2"; gene_source "ensembl_havana"; gene_biotype "protein_coding"; transcript_name "dmxl2-204"; transcript_source "ensembl"; transcript_biotype "protein_coding"; exon_id "ENSDARE00001212359"; exon_version "1";	chr18	39772110	39772209
chr18	ensembl	exon	39760061	39760233	gene_id "ENSDARG00000091293"; gene_version "5"; transcript_id "ENSDART00000169916"; transcript_version "2"; exon_number "7"; gene_name "dmxl2"; gene_source "ensembl_havana"; gene_biotype "protein_coding"; transcript_name "dmxl2-204"; transcript_source "ensembl"; transcript_biotype "protein_coding"; exon_id "ENSDARE00001205545"; exon_version "1";	chr18	39772110	39772209
chr18	ensembl	exon	39756815	39756992	gene_id "ENSDARG00000091293"; gene_version "5"; transcript_id "ENSDART00000169916"; transcript_version "2"; exon_number "8"; gene_name "dmxl2"; gene_source "ensembl_havana"; gene_biotype "protein_coding"; transcript_name "dmxl2-204"; transcript_source "ensembl"; transcript_biotype "protein_coding"; exon_id "ENSDARE00001206120"; exon_version "1";	chr18	39772110	39772209
chr18	ensembl	exon	39754273	39754447	gene_id "ENSDARG00000091293"; gene_version "5"; transcript_id "ENSDART00000169916"; transcript_version "2"; exon_number "9"; gene_name "dmxl2"; gene_source "ensembl_havana"; gene_biotype "protein_coding"; transcript_name "dmxl2-204"; transcript_source "ensembl"; transcript_biotype "protein_coding"; exon_id "ENSDARE00001187547"; exon_version "1";	chr18	39772110	39772209
chr18	ensembl	exon	39752168	39752371	gene_id "ENSDARG00000091293"; gene_version "5"; transcript_id "ENSDART00000169916"; transcript_version "2"; exon_number "10"; gene_name "dmxl2"; gene_source "ensembl_havana"; gene_biotype "protein_coding"; transcript_name "dmxl2-204"; transcript_source "ensembl"; transcript_biotype "protein_coding"; exon_id "ENSDARE00001204284"; exon_version "1";	chr18	39772110	39772209
chr18	ensembl	exon	39751505	39751767	gene_id "ENSDARG00000091293"; gene_version "5"; transcript_id "ENSDART00000169916"; transcript_version "2"; exon_number "11"; gene_name "dmxl2"; gene_source "ensembl_havana"; gene_biotype "protein_coding"; transcript_name "dmxl2-204"; transcript_source "ensembl"; transcript_biotype "protein_coding"; exon_id "ENSDARE00001193099"; exon_version "1";	chr18	39772110	39772209
chr18	ensembl	exon	39748585	39749290	gene_id "ENSDARG00000091293"; gene_version "5"; transcript_id "ENSDART00000169916"; transcript_version "2"; exon_number "12"; gene_name "dmxl2"; gene_source "ensembl_havana"; gene_biotype "protein_coding"; transcript_name "dmxl2-204"; transcript_source "ensembl"; transcript_biotype "protein_coding"; exon_id "ENSDARE00001160023"; exon_version "1";	chr18	39772110	39772209
