## Supplementary material for "A regulatory network of Sox and Six transcription factors initiate a cell fate transformation during hearing regeneration in adult zebrafish": All supplemental tables: Table S13.xlsx (part 92 of 401)

### Sheet: Genes 50kb of HC RRE and CNE (continued)
Gene Annotation +/- 50kb						RRE Coordinate
chr18	ensembl	exon	39745489	39745610	gene_id "ENSDARG00000091293"; gene_version "5"; transcript_id "ENSDART00000169916"; transcript_version "2"; exon_number "13"; gene_name "dmxl2"; gene_source "ensembl_havana"; gene_biotype "protein_coding"; transcript_name "dmxl2-204"; transcript_source "ensembl"; transcript_biotype "protein_coding"; exon_id "ENSDARE00001150348"; exon_version "1";	chr18	39772110	39772209
chr18	ensembl	exon	39745280	39745369	gene_id "ENSDARG00000091293"; gene_version "5"; transcript_id "ENSDART00000169916"; transcript_version "2"; exon_number "14"; gene_name "dmxl2"; gene_source "ensembl_havana"; gene_biotype "protein_coding"; transcript_name "dmxl2-204"; transcript_source "ensembl"; transcript_biotype "protein_coding"; exon_id "ENSDARE00001170253"; exon_version "1";	chr18	39772110	39772209
chr18	ensembl	exon	39743172	39743283	gene_id "ENSDARG00000091293"; gene_version "5"; transcript_id "ENSDART00000169916"; transcript_version "2"; exon_number "15"; gene_name "dmxl2"; gene_source "ensembl_havana"; gene_biotype "protein_coding"; transcript_name "dmxl2-204"; transcript_source "ensembl"; transcript_biotype "protein_coding"; exon_id "ENSDARE00001197126"; exon_version "1";	chr18	39772110	39772209
chr18	ensembl	exon	39742967	39743086	gene_id "ENSDARG00000091293"; gene_version "5"; transcript_id "ENSDART00000169916"; transcript_version "2"; exon_number "16"; gene_name "dmxl2"; gene_source "ensembl_havana"; gene_biotype "protein_coding"; transcript_name "dmxl2-204"; transcript_source "ensembl"; transcript_biotype "protein_coding"; exon_id "ENSDARE00001168150"; exon_version "1";	chr18	39772110	39772209
chr18	ensembl	exon	39740226	39740456	gene_id "ENSDARG00000091293"; gene_version "5"; transcript_id "ENSDART00000169916"; transcript_version "2"; exon_number "17"; gene_name "dmxl2"; gene_source "ensembl_havana"; gene_biotype "protein_coding"; transcript_name "dmxl2-204"; transcript_source "ensembl"; transcript_biotype "protein_coding"; exon_id "ENSDARE00001203977"; exon_version "1";	chr18	39772110	39772209
chr18	ensembl	exon	39736898	39738592	gene_id "ENSDARG00000091293"; gene_version "5"; transcript_id "ENSDART00000169916"; transcript_version "2"; exon_number "18"; gene_name "dmxl2"; gene_source "ensembl_havana"; gene_biotype "protein_coding"; transcript_name "dmxl2-204"; transcript_source "ensembl"; transcript_biotype "protein_coding"; exon_id "ENSDARE00001154954"; exon_version "1";	chr18	39772110	39772209
chr18	ensembl	exon	39730774	39730884	gene_id "ENSDARG00000091293"; gene_version "5"; transcript_id "ENSDART00000169916"; transcript_version "2"; exon_number "19"; gene_name "dmxl2"; gene_source "ensembl_havana"; gene_biotype "protein_coding"; transcript_name "dmxl2-204"; transcript_source "ensembl"; transcript_biotype "protein_coding"; exon_id "ENSDARE00001205743"; exon_version "1";	chr18	39772110	39772209
chr18	ensembl	exon	39729949	39730118	gene_id "ENSDARG00000091293"; gene_version "5"; transcript_id "ENSDART00000169916"; transcript_version "2"; exon_number "20"; gene_name "dmxl2"; gene_source "ensembl_havana"; gene_biotype "protein_coding"; transcript_name "dmxl2-204"; transcript_source "ensembl"; transcript_biotype "protein_coding"; exon_id "ENSDARE00001201650"; exon_version "1";	chr18	39772110	39772209
chr18	ensembl	exon	39726924	39727021	gene_id "ENSDARG00000091293"; gene_version "5"; transcript_id "ENSDART00000169916"; transcript_version "2"; exon_number "21"; gene_name "dmxl2"; gene_source "ensembl_havana"; gene_biotype "protein_coding"; transcript_name "dmxl2-204"; transcript_source "ensembl"; transcript_biotype "protein_coding"; exon_id "ENSDARE00001168649"; exon_version "1";	chr18	39772110	39772209
chr18	ensembl	exon	39726624	39726789	gene_id "ENSDARG00000091293"; gene_version "5"; transcript_id "ENSDART00000169916"; transcript_version "2"; exon_number "22"; gene_name "dmxl2"; gene_source "ensembl_havana"; gene_biotype "protein_coding"; transcript_name "dmxl2-204"; transcript_source "ensembl"; transcript_biotype "protein_coding"; exon_id "ENSDARE00001153547"; exon_version "1";	chr18	39772110	39772209
chr18	ensembl	exon	39724290	39724554	gene_id "ENSDARG00000091293"; gene_version "5"; transcript_id "ENSDART00000169916"; transcript_version "2"; exon_number "23"; gene_name "dmxl2"; gene_source "ensembl_havana"; gene_biotype "protein_coding"; transcript_name "dmxl2-204"; transcript_source "ensembl"; transcript_biotype "protein_coding"; exon_id "ENSDARE00001173263"; exon_version "1";	chr18	39772110	39772209
chr18	ensembl	exon	39722074	39722837	gene_id "ENSDARG00000091293"; gene_version "5"; transcript_id "ENSDART00000169916"; transcript_version "2"; exon_number "24"; gene_name "dmxl2"; gene_source "ensembl_havana"; gene_biotype "protein_coding"; transcript_name "dmxl2-204"; transcript_source "ensembl"; transcript_biotype "protein_coding"; exon_id "ENSDARE00001190415"; exon_version "1";	chr18	39772110	39772209
chr18	ensembl	gene	39736389	39736503	gene_id "ENSDARG00000110330"; gene_version "1"; gene_name "RF00001"; gene_source "ensembl"; gene_biotype "rRNA";	chr18	39772110	39772209
chr18	ensembl	transcript	39736389	39736503	gene_id "ENSDARG00000110330"; gene_version "1"; transcript_id "ENSDART00000190482"; transcript_version "1"; gene_name "RF00001"; gene_source "ensembl"; gene_biotype "rRNA"; transcript_name "RF00001.1286-201"; transcript_source "ensembl"; transcript_biotype "rRNA";	chr18	39772110	39772209
chr18	ensembl	exon	39736389	39736503	gene_id "ENSDARG00000110330"; gene_version "1"; transcript_id "ENSDART00000190482"; transcript_version "1"; exon_number "1"; gene_name "RF00001"; gene_source "ensembl"; gene_biotype "rRNA"; transcript_name "RF00001.1286-201"; transcript_source "ensembl"; transcript_biotype "rRNA"; exon_id "ENSDARE00001279946"; exon_version "1";	chr18	39772110	39772209
chr18	ensembl_havana	gene	40354998	40387862	gene_id "ENSDARG00000011533"; gene_version "11"; gene_name "sema6dl"; gene_source "ensembl_havana"; gene_biotype "protein_coding";	chr18	40392540	40392648
chr18	ensembl	transcript	40354998	40384313	gene_id "ENSDARG00000011533"; gene_version "11"; transcript_id "ENSDART00000098791"; transcript_version "5"; gene_name "sema6dl"; gene_source "ensembl_havana"; gene_biotype "protein_coding"; transcript_name "sema6dl-202"; transcript_source "ensembl"; transcript_biotype "protein_coding";	chr18	40392540	40392648
chr18	ensembl	exon	40354998	40355046	gene_id "ENSDARG00000011533"; gene_version "11"; transcript_id "ENSDART00000098791"; transcript_version "5"; exon_number "1"; gene_name "sema6dl"; gene_source "ensembl_havana"; gene_biotype "protein_coding"; transcript_name "sema6dl-202"; transcript_source "ensembl"; transcript_biotype "protein_coding"; exon_id "ENSDARE00001173102"; exon_version "1";	chr18	40392540	40392648
chr18	ensembl	exon	40364681	40364846	gene_id "ENSDARG00000011533"; gene_version "11"; transcript_id "ENSDART00000098791"; transcript_version "5"; exon_number "2"; gene_name "sema6dl"; gene_source "ensembl_havana"; gene_biotype "protein_coding"; transcript_name "sema6dl-202"; transcript_source "ensembl"; transcript_biotype "protein_coding"; exon_id "ENSDARE00000333791"; exon_version "2";	chr18	40392540	40392648
chr18	ensembl	exon	40366826	40366937	gene_id "ENSDARG00000011533"; gene_version "11"; transcript_id "ENSDART00000098791"; transcript_version "5"; exon_number "3"; gene_name "sema6dl"; gene_source "ensembl_havana"; gene_biotype "protein_coding"; transcript_name "sema6dl-202"; transcript_source "ensembl"; transcript_biotype "protein_coding"; exon_id "ENSDARE00000054850"; exon_version "1";	chr18	40392540	40392648
chr18	ensembl	exon	40370555	40370615	gene_id "ENSDARG00000011533"; gene_version "11"; transcript_id "ENSDART00000098791"; transcript_version "5"; exon_number "4"; gene_name "sema6dl"; gene_source "ensembl_havana"; gene_biotype "protein_coding"; transcript_name "sema6dl-202"; transcript_source "ensembl"; transcript_biotype "protein_coding"; exon_id "ENSDARE00000058809"; exon_version "1";	chr18	40392540	40392648
chr18	ensembl	exon	40373167	40373229	gene_id "ENSDARG00000011533"; gene_version "11"; transcript_id "ENSDART00000098791"; transcript_version "5"; exon_number "5"; gene_name "sema6dl"; gene_source "ensembl_havana"; gene_biotype "protein_coding"; transcript_name "sema6dl-202"; transcript_source "ensembl"; transcript_biotype "protein_coding"; exon_id "ENSDARE00000189073"; exon_version "2";	chr18	40392540	40392648
chr18	ensembl	exon	40373315	40373416	gene_id "ENSDARG00000011533"; gene_version "11"; transcript_id "ENSDART00000098791"; transcript_version "5"; exon_number "6"; gene_name "sema6dl"; gene_source "ensembl_havana"; gene_biotype "protein_coding"; transcript_name "sema6dl-202"; transcript_source "ensembl"; transcript_biotype "protein_coding"; exon_id "ENSDARE00000010695"; exon_version "3";	chr18	40392540	40392648
chr18	ensembl	exon	40373554	40373644	gene_id "ENSDARG00000011533"; gene_version "11"; transcript_id "ENSDART00000098791"; transcript_version "5"; exon_number "7"; gene_name "sema6dl"; gene_source "ensembl_havana"; gene_biotype "protein_coding"; transcript_name "sema6dl-202"; transcript_source "ensembl"; transcript_biotype "protein_coding"; exon_id "ENSDARE00000703527"; exon_version "1";	chr18	40392540	40392648
chr18	ensembl	exon	40375107	40375226	gene_id "ENSDARG00000011533"; gene_version "11"; transcript_id "ENSDART00000098791"; transcript_version "5"; exon_number "8"; gene_name "sema6dl"; gene_source "ensembl_havana"; gene_biotype "protein_coding"; transcript_name "sema6dl-202"; transcript_source "ensembl"; transcript_biotype "protein_coding"; exon_id "ENSDARE00000703523"; exon_version "1";	chr18	40392540	40392648
chr18	ensembl	exon	40375518	40375606	gene_id "ENSDARG00000011533"; gene_version "11"; transcript_id "ENSDART00000098791"; transcript_version "5"; exon_number "9"; gene_name "sema6dl"; gene_source "ensembl_havana"; gene_biotype "protein_coding"; transcript_name "sema6dl-202"; transcript_source "ensembl"; transcript_biotype "protein_coding"; exon_id "ENSDARE00000703516"; exon_version "1";	chr18	40392540	40392648
chr18	ensembl	exon	40376402	40376619	gene_id "ENSDARG00000011533"; gene_version "11"; transcript_id "ENSDART00000098791"; transcript_version "5"; exon_number "10"; gene_name "sema6dl"; gene_source "ensembl_havana"; gene_biotype "protein_coding"; transcript_name "sema6dl-202"; transcript_source "ensembl"; transcript_biotype "protein_coding"; exon_id "ENSDARE00000703508"; exon_version "1";	chr18	40392540	40392648
chr18	ensembl	exon	40376704	40376835	gene_id "ENSDARG00000011533"; gene_version "11"; transcript_id "ENSDART00000098791"; transcript_version "5"; exon_number "11"; gene_name "sema6dl"; gene_source "ensembl_havana"; gene_biotype "protein_coding"; transcript_name "sema6dl-202"; transcript_source "ensembl"; transcript_biotype "protein_coding"; exon_id "ENSDARE00000703500"; exon_version "1";	chr18	40392540	40392648
chr18	ensembl	exon	40377037	40377192	gene_id "ENSDARG00000011533"; gene_version "11"; transcript_id "ENSDART00000098791"; transcript_version "5"; exon_number "12"; gene_name "sema6dl"; gene_source "ensembl_havana"; gene_biotype "protein_coding"; transcript_name "sema6dl-202"; transcript_source "ensembl"; transcript_biotype "protein_coding"; exon_id "ENSDARE00000703488"; exon_version "1";	chr18	40392540	40392648
chr18	ensembl	exon	40379444	40379617	gene_id "ENSDARG00000011533"; gene_version "11"; transcript_id "ENSDART00000098791"; transcript_version "5"; exon_number "13"; gene_name "sema6dl"; gene_source "ensembl_havana"; gene_biotype "protein_coding"; transcript_name "sema6dl-202"; transcript_source "ensembl"; transcript_biotype "protein_coding"; exon_id "ENSDARE00000703480"; exon_version "1";	chr18	40392540	40392648
chr18	ensembl	exon	40379951	40380091	gene_id "ENSDARG00000011533"; gene_version "11"; transcript_id "ENSDART00000098791"; transcript_version "5"; exon_number "14"; gene_name "sema6dl"; gene_source "ensembl_havana"; gene_biotype "protein_coding"; transcript_name "sema6dl-202"; transcript_source "ensembl"; transcript_biotype "protein_coding"; exon_id "ENSDARE00000703467"; exon_version "1";	chr18	40392540	40392648
chr18	ensembl	exon	40380231	40380308	gene_id "ENSDARG00000011533"; gene_version "11"; transcript_id "ENSDART00000098791"; transcript_version "5"; exon_number "15"; gene_name "sema6dl"; gene_source "ensembl_havana"; gene_biotype "protein_coding"; transcript_name "sema6dl-202"; transcript_source "ensembl"; transcript_biotype "protein_coding"; exon_id "ENSDARE00000703456"; exon_version "1";	chr18	40392540	40392648
chr18	ensembl	exon	40381081	40381139	gene_id "ENSDARG00000011533"; gene_version "11"; transcript_id "ENSDART00000098791"; transcript_version "5"; exon_number "16"; gene_name "sema6dl"; gene_source "ensembl_havana"; gene_biotype "protein_coding"; transcript_name "sema6dl-202"; transcript_source "ensembl"; transcript_biotype "protein_coding"; exon_id "ENSDARE00000703448"; exon_version "1";	chr18	40392540	40392648
chr18	ensembl	exon	40381464	40381520	gene_id "ENSDARG00000011533"; gene_version "11"; transcript_id "ENSDART00000098791"; transcript_version "5"; exon_number "17"; gene_name "sema6dl"; gene_source "ensembl_havana"; gene_biotype "protein_coding"; transcript_name "sema6dl-202"; transcript_source "ensembl"; transcript_biotype "protein_coding"; exon_id "ENSDARE00000703432"; exon_version "1";	chr18	40392540	40392648
chr18	ensembl	exon	40383025	40384313	gene_id "ENSDARG00000011533"; gene_version "11"; transcript_id "ENSDART00000098791"; transcript_version "5"; exon_number "18"; gene_name "sema6dl"; gene_source "ensembl_havana"; gene_biotype "protein_coding"; transcript_name "sema6dl-202"; transcript_source "ensembl"; transcript_biotype "protein_coding"; exon_id "ENSDARE00001228104"; exon_version "1";	chr18	40392540	40392648
chr18	ensembl	five_prime_utr	40354998	40355046	gene_id "ENSDARG00000011533"; gene_version "11"; transcript_id "ENSDART00000098791"; transcript_version "5"; gene_name "sema6dl"; gene_source "ensembl_havana"; gene_biotype "protein_coding"; transcript_name "sema6dl-202"; transcript_source "ensembl"; transcript_biotype "protein_coding";	chr18	40392540	40392648
chr18	ensembl	five_prime_utr	40364681	40364731	gene_id "ENSDARG00000011533"; gene_version "11"; transcript_id "ENSDART00000098791"; transcript_version "5"; gene_name "sema6dl"; gene_source "ensembl_havana"; gene_biotype "protein_coding"; transcript_name "sema6dl-202"; transcript_source "ensembl"; transcript_biotype "protein_coding";	chr18	40392540	40392648
chr18	ensembl	transcript	40354998	40384313	gene_id "ENSDARG00000011533"; gene_version "11"; transcript_id "ENSDART00000049171"; transcript_version "7"; gene_name "sema6dl"; gene_source "ensembl_havana"; gene_biotype "protein_coding"; transcript_name "sema6dl-201"; transcript_source "ensembl"; transcript_biotype "protein_coding";	chr18	40392540	40392648
chr18	ensembl	exon	40354998	40355046	gene_id "ENSDARG00000011533"; gene_version "11"; transcript_id "ENSDART00000049171"; transcript_version "7"; exon_number "1"; gene_name "sema6dl"; gene_source "ensembl_havana"; gene_biotype "protein_coding"; transcript_name "sema6dl-201"; transcript_source "ensembl"; transcript_biotype "protein_coding"; exon_id "ENSDARE00001173102"; exon_version "1";	chr18	40392540	40392648
chr18	ensembl	exon	40364681	40364846	gene_id "ENSDARG00000011533"; gene_version "11"; transcript_id "ENSDART00000049171"; transcript_version "7"; exon_number "2"; gene_name "sema6dl"; gene_source "ensembl_havana"; gene_biotype "protein_coding"; transcript_name "sema6dl-201"; transcript_source "ensembl"; transcript_biotype "protein_coding"; exon_id "ENSDARE00000333791"; exon_version "2";	chr18	40392540	40392648
chr18	ensembl	exon	40366826	40366937	gene_id "ENSDARG00000011533"; gene_version "11"; transcript_id "ENSDART00000049171"; transcript_version "7"; exon_number "3"; gene_name "sema6dl"; gene_source "ensembl_havana"; gene_biotype "protein_coding"; transcript_name "sema6dl-201"; transcript_source "ensembl"; transcript_biotype "protein_coding"; exon_id "ENSDARE00000054850"; exon_version "1";	chr18	40392540	40392648
chr18	ensembl	exon	40370555	40370615	gene_id "ENSDARG00000011533"; gene_version "11"; transcript_id "ENSDART00000049171"; transcript_version "7"; exon_number "4"; gene_name "sema6dl"; gene_source "ensembl_havana"; gene_biotype "protein_coding"; transcript_name "sema6dl-201"; transcript_source "ensembl"; transcript_biotype "protein_coding"; exon_id "ENSDARE00000058809"; exon_version "1";	chr18	40392540	40392648
chr18	ensembl	exon	40373167	40373229	gene_id "ENSDARG00000011533"; gene_version "11"; transcript_id "ENSDART00000049171"; transcript_version "7"; exon_number "5"; gene_name "sema6dl"; gene_source "ensembl_havana"; gene_biotype "protein_coding"; transcript_name "sema6dl-201"; transcript_source "ensembl"; transcript_biotype "protein_coding"; exon_id "ENSDARE00000189073"; exon_version "2";	chr18	40392540	40392648
chr18	ensembl	exon	40373315	40373416	gene_id "ENSDARG00000011533"; gene_version "11"; transcript_id "ENSDART00000049171"; transcript_version "7"; exon_number "6"; gene_name "sema6dl"; gene_source "ensembl_havana"; gene_biotype "protein_coding"; transcript_name "sema6dl-201"; transcript_source "ensembl"; transcript_biotype "protein_coding"; exon_id "ENSDARE00000010695"; exon_version "3";	chr18	40392540	40392648
chr18	ensembl	exon	40373554	40373644	gene_id "ENSDARG00000011533"; gene_version "11"; transcript_id "ENSDART00000049171"; transcript_version "7"; exon_number "7"; gene_name "sema6dl"; gene_source "ensembl_havana"; gene_biotype "protein_coding"; transcript_name "sema6dl-201"; transcript_source "ensembl"; transcript_biotype "protein_coding"; exon_id "ENSDARE00000703527"; exon_version "1";	chr18	40392540	40392648
chr18	ensembl	exon	40375107	40375226	gene_id "ENSDARG00000011533"; gene_version "11"; transcript_id "ENSDART00000049171"; transcript_version "7"; exon_number "8"; gene_name "sema6dl"; gene_source "ensembl_havana"; gene_biotype "protein_coding"; transcript_name "sema6dl-201"; transcript_source "ensembl"; transcript_biotype "protein_coding"; exon_id "ENSDARE00000703523"; exon_version "1";	chr18	40392540	40392648
chr18	ensembl	exon	40375518	40375606	gene_id "ENSDARG00000011533"; gene_version "11"; transcript_id "ENSDART00000049171"; transcript_version "7"; exon_number "9"; gene_name "sema6dl"; gene_source "ensembl_havana"; gene_biotype "protein_coding"; transcript_name "sema6dl-201"; transcript_source "ensembl"; transcript_biotype "protein_coding"; exon_id "ENSDARE00000703516"; exon_version "1";	chr18	40392540	40392648
chr18	ensembl	exon	40376402	40376619	gene_id "ENSDARG00000011533"; gene_version "11"; transcript_id "ENSDART00000049171"; transcript_version "7"; exon_number "10"; gene_name "sema6dl"; gene_source "ensembl_havana"; gene_biotype "protein_coding"; transcript_name "sema6dl-201"; transcript_source "ensembl"; transcript_biotype "protein_coding"; exon_id "ENSDARE00000703508"; exon_version "1";	chr18	40392540	40392648
chr18	ensembl	exon	40376704	40376835	gene_id "ENSDARG00000011533"; gene_version "11"; transcript_id "ENSDART00000049171"; transcript_version "7"; exon_number "11"; gene_name "sema6dl"; gene_source "ensembl_havana"; gene_biotype "protein_coding"; transcript_name "sema6dl-201"; transcript_source "ensembl"; transcript_biotype "protein_coding"; exon_id "ENSDARE00000703500"; exon_version "1";	chr18	40392540	40392648
chr18	ensembl	exon	40377037	40377192	gene_id "ENSDARG00000011533"; gene_version "11"; transcript_id "ENSDART00000049171"; transcript_version "7"; exon_number "12"; gene_name "sema6dl"; gene_source "ensembl_havana"; gene_biotype "protein_coding"; transcript_name "sema6dl-201"; transcript_source "ensembl"; transcript_biotype "protein_coding"; exon_id "ENSDARE00000703488"; exon_version "1";	chr18	40392540	40392648
chr18	ensembl	exon	40379444	40379617	gene_id "ENSDARG00000011533"; gene_version "11"; transcript_id "ENSDART00000049171"; transcript_version "7"; exon_number "13"; gene_name "sema6dl"; gene_source "ensembl_havana"; gene_biotype "protein_coding"; transcript_name "sema6dl-201"; transcript_source "ensembl"; transcript_biotype "protein_coding"; exon_id "ENSDARE00000703480"; exon_version "1";	chr18	40392540	40392648
chr18	ensembl	exon	40379951	40380091	gene_id "ENSDARG00000011533"; gene_version "11"; transcript_id "ENSDART00000049171"; transcript_version "7"; exon_number "14"; gene_name "sema6dl"; gene_source "ensembl_havana"; gene_biotype "protein_coding"; transcript_name "sema6dl-201"; transcript_source "ensembl"; transcript_biotype "protein_coding"; exon_id "ENSDARE00000703467"; exon_version "1";	chr18	40392540	40392648
chr18	ensembl	exon	40380231	40380308	gene_id "ENSDARG00000011533"; gene_version "11"; transcript_id "ENSDART00000049171"; transcript_version "7"; exon_number "15"; gene_name "sema6dl"; gene_source "ensembl_havana"; gene_biotype "protein_coding"; transcript_name "sema6dl-201"; transcript_source "ensembl"; transcript_biotype "protein_coding"; exon_id "ENSDARE00000703456"; exon_version "1";	chr18	40392540	40392648
chr18	ensembl	exon	40381081	40381139	gene_id "ENSDARG00000011533"; gene_version "11"; transcript_id "ENSDART00000049171"; transcript_version "7"; exon_number "16"; gene_name "sema6dl"; gene_source "ensembl_havana"; gene_biotype "protein_coding"; transcript_name "sema6dl-201"; transcript_source "ensembl"; transcript_biotype "protein_coding"; exon_id "ENSDARE00000703448"; exon_version "1";	chr18	40392540	40392648
chr18	ensembl	exon	40383025	40384313	gene_id "ENSDARG00000011533"; gene_version "11"; transcript_id "ENSDART00000049171"; transcript_version "7"; exon_number "17"; gene_name "sema6dl"; gene_source "ensembl_havana"; gene_biotype "protein_coding"; transcript_name "sema6dl-201"; transcript_source "ensembl"; transcript_biotype "protein_coding"; exon_id "ENSDARE00001228104"; exon_version "1";	chr18	40392540	40392648
chr18	ensembl	five_prime_utr	40354998	40355046	gene_id "ENSDARG00000011533"; gene_version "11"; transcript_id "ENSDART00000049171"; transcript_version "7"; gene_name "sema6dl"; gene_source "ensembl_havana"; gene_biotype "protein_coding"; transcript_name "sema6dl-201"; transcript_source "ensembl"; transcript_biotype "protein_coding";	chr18	40392540	40392648
chr18	ensembl	five_prime_utr	40364681	40364731	gene_id "ENSDARG00000011533"; gene_version "11"; transcript_id "ENSDART00000049171"; transcript_version "7"; gene_name "sema6dl"; gene_source "ensembl_havana"; gene_biotype "protein_coding"; transcript_name "sema6dl-201"; transcript_source "ensembl"; transcript_biotype "protein_coding";	chr18	40392540	40392648
chr18	ensembl	transcript	40355408	40373870	gene_id "ENSDARG00000011533"; gene_version "11"; transcript_id "ENSDART00000167134"; transcript_version "2"; gene_name "sema6dl"; gene_source "ensembl_havana"; gene_biotype "protein_coding"; transcript_name "sema6dl-206"; transcript_source "ensembl"; transcript_biotype "protein_coding";	chr18	40392540	40392648
chr18	ensembl	exon	40355408	40355623	gene_id "ENSDARG00000011533"; gene_version "11"; transcript_id "ENSDART00000167134"; transcript_version "2"; exon_number "1"; gene_name "sema6dl"; gene_source "ensembl_havana"; gene_biotype "protein_coding"; transcript_name "sema6dl-206"; transcript_source "ensembl"; transcript_biotype "protein_coding"; exon_id "ENSDARE00000973688"; exon_version "1";	chr18	40392540	40392648
chr18	ensembl	exon	40364681	40364846	gene_id "ENSDARG00000011533"; gene_version "11"; transcript_id "ENSDART00000167134"; transcript_version "2"; exon_number "2"; gene_name "sema6dl"; gene_source "ensembl_havana"; gene_biotype "protein_coding"; transcript_name "sema6dl-206"; transcript_source "ensembl"; transcript_biotype "protein_coding"; exon_id "ENSDARE00000333791"; exon_version "2";	chr18	40392540	40392648
chr18	ensembl	exon	40366826	40366937	gene_id "ENSDARG00000011533"; gene_version "11"; transcript_id "ENSDART00000167134"; transcript_version "2"; exon_number "3"; gene_name "sema6dl"; gene_source "ensembl_havana"; gene_biotype "protein_coding"; transcript_name "sema6dl-206"; transcript_source "ensembl"; transcript_biotype "protein_coding"; exon_id "ENSDARE00000054850"; exon_version "1";	chr18	40392540	40392648
chr18	ensembl	exon	40370555	40370615	gene_id "ENSDARG00000011533"; gene_version "11"; transcript_id "ENSDART00000167134"; transcript_version "2"; exon_number "4"; gene_name "sema6dl"; gene_source "ensembl_havana"; gene_biotype "protein_coding"; transcript_name "sema6dl-206"; transcript_source "ensembl"; transcript_biotype "protein_coding"; exon_id "ENSDARE00000058809"; exon_version "1";	chr18	40392540	40392648
chr18	ensembl	exon	40373167	40373229	gene_id "ENSDARG00000011533"; gene_version "11"; transcript_id "ENSDART00000167134"; transcript_version "2"; exon_number "5"; gene_name "sema6dl"; gene_source "ensembl_havana"; gene_biotype "protein_coding"; transcript_name "sema6dl-206"; transcript_source "ensembl"; transcript_biotype "protein_coding"; exon_id "ENSDARE00000189073"; exon_version "2";	chr18	40392540	40392648
chr18	ensembl	exon	40373315	40373416	gene_id "ENSDARG00000011533"; gene_version "11"; transcript_id "ENSDART00000167134"; transcript_version "2"; exon_number "6"; gene_name "sema6dl"; gene_source "ensembl_havana"; gene_biotype "protein_coding"; transcript_name "sema6dl-206"; transcript_source "ensembl"; transcript_biotype "protein_coding"; exon_id "ENSDARE00000010695"; exon_version "3";	chr18	40392540	40392648
chr18	ensembl	exon	40373554	40373870	gene_id "ENSDARG00000011533"; gene_version "11"; transcript_id "ENSDART00000167134"; transcript_version "2"; exon_number "7"; gene_name "sema6dl"; gene_source "ensembl_havana"; gene_biotype "protein_coding"; transcript_name "sema6dl-206"; transcript_source "ensembl"; transcript_biotype "protein_coding"; exon_id "ENSDARE00001201681"; exon_version "1";	chr18	40392540	40392648
chr18	ensembl	five_prime_utr	40355408	40355623	gene_id "ENSDARG00000011533"; gene_version "11"; transcript_id "ENSDART00000167134"; transcript_version "2"; gene_name "sema6dl"; gene_source "ensembl_havana"; gene_biotype "protein_coding"; transcript_name "sema6dl-206"; transcript_source "ensembl"; transcript_biotype "protein_coding";	chr18	40392540	40392648
chr18	ensembl	five_prime_utr	40364681	40364731	gene_id "ENSDARG00000011533"; gene_version "11"; transcript_id "ENSDART00000167134"; transcript_version "2"; gene_name "sema6dl"; gene_source "ensembl_havana"; gene_biotype "protein_coding"; transcript_name "sema6dl-206"; transcript_source "ensembl"; transcript_biotype "protein_coding";	chr18	40392540	40392648
chr18	ensembl	three_prime_utr	40373716	40373870	gene_id "ENSDARG00000011533"; gene_version "11"; transcript_id "ENSDART00000167134"; transcript_version "2"; gene_name "sema6dl"; gene_source "ensembl_havana"; gene_biotype "protein_coding"; transcript_name "sema6dl-206"; transcript_source "ensembl"; transcript_biotype "protein_coding";	chr18	40392540	40392648
chr18	havana	transcript	40364732	40384313	gene_id "ENSDARG00000011533"; gene_version "11"; transcript_id "ENSDART00000123661"; transcript_version "4"; gene_name "sema6dl"; gene_source "ensembl_havana"; gene_biotype "protein_coding"; transcript_name "sema6dl-203"; transcript_source "havana"; transcript_biotype "protein_coding"; tag "cds_end_NF"; tag "mRNA_end_NF"; tag "mRNA_start_NF";	chr18	40392540	40392648
chr18	havana	exon	40364732	40364846	gene_id "ENSDARG00000011533"; gene_version "11"; transcript_id "ENSDART00000123661"; transcript_version "4"; exon_number "1"; gene_name "sema6dl"; gene_source "ensembl_havana"; gene_biotype "protein_coding"; transcript_name "sema6dl-203"; transcript_source "havana"; transcript_biotype "protein_coding"; exon_id "ENSDARE00000921600"; exon_version "1"; tag "cds_end_NF"; tag "mRNA_end_NF"; tag "mRNA_start_NF";	chr18	40392540	40392648
chr18	havana	exon	40366826	40366937	gene_id "ENSDARG00000011533"; gene_version "11"; transcript_id "ENSDART00000123661"; transcript_version "4"; exon_number "2"; gene_name "sema6dl"; gene_source "ensembl_havana"; gene_biotype "protein_coding"; transcript_name "sema6dl-203"; transcript_source "havana"; transcript_biotype "protein_coding"; exon_id "ENSDARE00000054850"; exon_version "1"; tag "cds_end_NF"; tag "mRNA_end_NF"; tag "mRNA_start_NF";	chr18	40392540	40392648
chr18	havana	exon	40370555	40370615	gene_id "ENSDARG00000011533"; gene_version "11"; transcript_id "ENSDART00000123661"; transcript_version "4"; exon_number "3"; gene_name "sema6dl"; gene_source "ensembl_havana"; gene_biotype "protein_coding"; transcript_name "sema6dl-203"; transcript_source "havana"; transcript_biotype "protein_coding"; exon_id "ENSDARE00000058809"; exon_version "1"; tag "cds_end_NF"; tag "mRNA_end_NF"; tag "mRNA_start_NF";	chr18	40392540	40392648
chr18	havana	exon	40373167	40373229	gene_id "ENSDARG00000011533"; gene_version "11"; transcript_id "ENSDART00000123661"; transcript_version "4"; exon_number "4"; gene_name "sema6dl"; gene_source "ensembl_havana"; gene_biotype "protein_coding"; transcript_name "sema6dl-203"; transcript_source "havana"; transcript_biotype "protein_coding"; exon_id "ENSDARE00000189073"; exon_version "2"; tag "cds_end_NF"; tag "mRNA_end_NF"; tag "mRNA_start_NF";	chr18	40392540	40392648
chr18	havana	exon	40373315	40373416	gene_id "ENSDARG00000011533"; gene_version "11"; transcript_id "ENSDART00000123661"; transcript_version "4"; exon_number "5"; gene_name "sema6dl"; gene_source "ensembl_havana"; gene_biotype "protein_coding"; transcript_name "sema6dl-203"; transcript_source "havana"; transcript_biotype "protein_coding"; exon_id "ENSDARE00000010695"; exon_version "3"; tag "cds_end_NF"; tag "mRNA_end_NF"; tag "mRNA_start_NF";	chr18	40392540	40392648
chr18	havana	exon	40373554	40373644	gene_id "ENSDARG00000011533"; gene_version "11"; transcript_id "ENSDART00000123661"; transcript_version "4"; exon_number "6"; gene_name "sema6dl"; gene_source "ensembl_havana"; gene_biotype "protein_coding"; transcript_name "sema6dl-203"; transcript_source "havana"; transcript_biotype "protein_coding"; exon_id "ENSDARE00000703527"; exon_version "1"; tag "cds_end_NF"; tag "mRNA_end_NF"; tag "mRNA_start_NF";	chr18	40392540	40392648
chr18	havana	exon	40375107	40375226	gene_id "ENSDARG00000011533"; gene_version "11"; transcript_id "ENSDART00000123661"; transcript_version "4"; exon_number "7"; gene_name "sema6dl"; gene_source "ensembl_havana"; gene_biotype "protein_coding"; transcript_name "sema6dl-203"; transcript_source "havana"; transcript_biotype "protein_coding"; exon_id "ENSDARE00000703523"; exon_version "1"; tag "cds_end_NF"; tag "mRNA_end_NF"; tag "mRNA_start_NF";	chr18	40392540	40392648
chr18	havana	exon	40375518	40375606	gene_id "ENSDARG00000011533"; gene_version "11"; transcript_id "ENSDART00000123661"; transcript_version "4"; exon_number "8"; gene_name "sema6dl"; gene_source "ensembl_havana"; gene_biotype "protein_coding"; transcript_name "sema6dl-203"; transcript_source "havana"; transcript_biotype "protein_coding"; exon_id "ENSDARE00000703516"; exon_version "1"; tag "cds_end_NF"; tag "mRNA_end_NF"; tag "mRNA_start_NF";	chr18	40392540	40392648
chr18	havana	exon	40376402	40376619	gene_id "ENSDARG00000011533"; gene_version "11"; transcript_id "ENSDART00000123661"; transcript_version "4"; exon_number "9"; gene_name "sema6dl"; gene_source "ensembl_havana"; gene_biotype "protein_coding"; transcript_name "sema6dl-203"; transcript_source "havana"; transcript_biotype "protein_coding"; exon_id "ENSDARE00000703508"; exon_version "1"; tag "cds_end_NF"; tag "mRNA_end_NF"; tag "mRNA_start_NF";	chr18	40392540	40392648
chr18	havana	exon	40376704	40376835	gene_id "ENSDARG00000011533"; gene_version "11"; transcript_id "ENSDART00000123661"; transcript_version "4"; exon_number "10"; gene_name "sema6dl"; gene_source "ensembl_havana"; gene_biotype "protein_coding"; transcript_name "sema6dl-203"; transcript_source "havana"; transcript_biotype "protein_coding"; exon_id "ENSDARE00000703500"; exon_version "1"; tag "cds_end_NF"; tag "mRNA_end_NF"; tag "mRNA_start_NF";	chr18	40392540	40392648
chr18	havana	exon	40377037	40377192	gene_id "ENSDARG00000011533"; gene_version "11"; transcript_id "ENSDART00000123661"; transcript_version "4"; exon_number "11"; gene_name "sema6dl"; gene_source "ensembl_havana"; gene_biotype "protein_coding"; transcript_name "sema6dl-203"; transcript_source "havana"; transcript_biotype "protein_coding"; exon_id "ENSDARE00000703488"; exon_version "1"; tag "cds_end_NF"; tag "mRNA_end_NF"; tag "mRNA_start_NF";	chr18	40392540	40392648
chr18	havana	exon	40379444	40379617	gene_id "ENSDARG00000011533"; gene_version "11"; transcript_id "ENSDART00000123661"; transcript_version "4"; exon_number "12"; gene_name "sema6dl"; gene_source "ensembl_havana"; gene_biotype "protein_coding"; transcript_name "sema6dl-203"; transcript_source "havana"; transcript_biotype "protein_coding"; exon_id "ENSDARE00000703480"; exon_version "1"; tag "cds_end_NF"; tag "mRNA_end_NF"; tag "mRNA_start_NF";	chr18	40392540	40392648
chr18	havana	exon	40379951	40380091	gene_id "ENSDARG00000011533"; gene_version "11"; transcript_id "ENSDART00000123661"; transcript_version "4"; exon_number "13"; gene_name "sema6dl"; gene_source "ensembl_havana"; gene_biotype "protein_coding"; transcript_name "sema6dl-203"; transcript_source "havana"; transcript_biotype "protein_coding"; exon_id "ENSDARE00000703467"; exon_version "1"; tag "cds_end_NF"; tag "mRNA_end_NF"; tag "mRNA_start_NF";	chr18	40392540	40392648
chr18	havana	exon	40380231	40380308	gene_id "ENSDARG00000011533"; gene_version "11"; transcript_id "ENSDART00000123661"; transcript_version "4"; exon_number "14"; gene_name "sema6dl"; gene_source "ensembl_havana"; gene_biotype "protein_coding"; transcript_name "sema6dl-203"; transcript_source "havana"; transcript_biotype "protein_coding"; exon_id "ENSDARE00000703456"; exon_version "1"; tag "cds_end_NF"; tag "mRNA_end_NF"; tag "mRNA_start_NF";	chr18	40392540	40392648
chr18	havana	exon	40381081	40381139	gene_id "ENSDARG00000011533"; gene_version "11"; transcript_id "ENSDART00000123661"; transcript_version "4"; exon_number "15"; gene_name "sema6dl"; gene_source "ensembl_havana"; gene_biotype "protein_coding"; transcript_name "sema6dl-203"; transcript_source "havana"; transcript_biotype "protein_coding"; exon_id "ENSDARE00000703448"; exon_version "1"; tag "cds_end_NF"; tag "mRNA_end_NF"; tag "mRNA_start_NF";	chr18	40392540	40392648
chr18	havana	exon	40383025	40384313	gene_id "ENSDARG00000011533"; gene_version "11"; transcript_id "ENSDART00000123661"; transcript_version "4"; exon_number "16"; gene_name "sema6dl"; gene_source "ensembl_havana"; gene_biotype "protein_coding"; transcript_name "sema6dl-203"; transcript_source "havana"; transcript_biotype "protein_coding"; exon_id "ENSDARE00001228104"; exon_version "1"; tag "cds_end_NF"; tag "mRNA_end_NF"; tag "mRNA_start_NF";	chr18	40392540	40392648
chr18	havana	transcript	40364732	40384313	gene_id "ENSDARG00000011533"; gene_version "11"; transcript_id "ENSDART00000130847"; transcript_version "3"; gene_name "sema6dl"; gene_source "ensembl_havana"; gene_biotype "protein_coding"; transcript_name "sema6dl-204"; transcript_source "havana"; transcript_biotype "protein_coding"; tag "cds_end_NF"; tag "mRNA_end_NF"; tag "mRNA_start_NF";	chr18	40392540	40392648
chr18	havana	exon	40364732	40364846	gene_id "ENSDARG00000011533"; gene_version "11"; transcript_id "ENSDART00000130847"; transcript_version "3"; exon_number "1"; gene_name "sema6dl"; gene_source "ensembl_havana"; gene_biotype "protein_coding"; transcript_name "sema6dl-204"; transcript_source "havana"; transcript_biotype "protein_coding"; exon_id "ENSDARE00000921600"; exon_version "1"; tag "cds_end_NF"; tag "mRNA_end_NF"; tag "mRNA_start_NF";	chr18	40392540	40392648
chr18	havana	exon	40366826	40366937	gene_id "ENSDARG00000011533"; gene_version "11"; transcript_id "ENSDART00000130847"; transcript_version "3"; exon_number "2"; gene_name "sema6dl"; gene_source "ensembl_havana"; gene_biotype "protein_coding"; transcript_name "sema6dl-204"; transcript_source "havana"; transcript_biotype "protein_coding"; exon_id "ENSDARE00000054850"; exon_version "1"; tag "cds_end_NF"; tag "mRNA_end_NF"; tag "mRNA_start_NF";	chr18	40392540	40392648
chr18	havana	exon	40370555	40370615	gene_id "ENSDARG00000011533"; gene_version "11"; transcript_id "ENSDART00000130847"; transcript_version "3"; exon_number "3"; gene_name "sema6dl"; gene_source "ensembl_havana"; gene_biotype "protein_coding"; transcript_name "sema6dl-204"; transcript_source "havana"; transcript_biotype "protein_coding"; exon_id "ENSDARE00000058809"; exon_version "1"; tag "cds_end_NF"; tag "mRNA_end_NF"; tag "mRNA_start_NF";	chr18	40392540	40392648
chr18	havana	exon	40373167	40373229	gene_id "ENSDARG00000011533"; gene_version "11"; transcript_id "ENSDART00000130847"; transcript_version "3"; exon_number "4"; gene_name "sema6dl"; gene_source "ensembl_havana"; gene_biotype "protein_coding"; transcript_name "sema6dl-204"; transcript_source "havana"; transcript_biotype "protein_coding"; exon_id "ENSDARE00000189073"; exon_version "2"; tag "cds_end_NF"; tag "mRNA_end_NF"; tag "mRNA_start_NF";	chr18	40392540	40392648
chr18	havana	exon	40373315	40373416	gene_id "ENSDARG00000011533"; gene_version "11"; transcript_id "ENSDART00000130847"; transcript_version "3"; exon_number "5"; gene_name "sema6dl"; gene_source "ensembl_havana"; gene_biotype "protein_coding"; transcript_name "sema6dl-204"; transcript_source "havana"; transcript_biotype "protein_coding"; exon_id "ENSDARE00000010695"; exon_version "3"; tag "cds_end_NF"; tag "mRNA_end_NF"; tag "mRNA_start_NF";	chr18	40392540	40392648
chr18	havana	exon	40373554	40373644	gene_id "ENSDARG00000011533"; gene_version "11"; transcript_id "ENSDART00000130847"; transcript_version "3"; exon_number "6"; gene_name "sema6dl"; gene_source "ensembl_havana"; gene_biotype "protein_coding"; transcript_name "sema6dl-204"; transcript_source "havana"; transcript_biotype "protein_coding"; exon_id "ENSDARE00000703527"; exon_version "1"; tag "cds_end_NF"; tag "mRNA_end_NF"; tag "mRNA_start_NF";	chr18	40392540	40392648
chr18	havana	exon	40375107	40375226	gene_id "ENSDARG00000011533"; gene_version "11"; transcript_id "ENSDART00000130847"; transcript_version "3"; exon_number "7"; gene_name "sema6dl"; gene_source "ensembl_havana"; gene_biotype "protein_coding"; transcript_name "sema6dl-204"; transcript_source "havana"; transcript_biotype "protein_coding"; exon_id "ENSDARE00000703523"; exon_version "1"; tag "cds_end_NF"; tag "mRNA_end_NF"; tag "mRNA_start_NF";	chr18	40392540	40392648
chr18	havana	exon	40375518	40375606	gene_id "ENSDARG00000011533"; gene_version "11"; transcript_id "ENSDART00000130847"; transcript_version "3"; exon_number "8"; gene_name "sema6dl"; gene_source "ensembl_havana"; gene_biotype "protein_coding"; transcript_name "sema6dl-204"; transcript_source "havana"; transcript_biotype "protein_coding"; exon_id "ENSDARE00000703516"; exon_version "1"; tag "cds_end_NF"; tag "mRNA_end_NF"; tag "mRNA_start_NF";	chr18	40392540	40392648
chr18	havana	exon	40376402	40376619	gene_id "ENSDARG00000011533"; gene_version "11"; transcript_id "ENSDART00000130847"; transcript_version "3"; exon_number "9"; gene_name "sema6dl"; gene_source "ensembl_havana"; gene_biotype "protein_coding"; transcript_name "sema6dl-204"; transcript_source "havana"; transcript_biotype "protein_coding"; exon_id "ENSDARE00000703508"; exon_version "1"; tag "cds_end_NF"; tag "mRNA_end_NF"; tag "mRNA_start_NF";	chr18	40392540	40392648
chr18	havana	exon	40376704	40376835	gene_id "ENSDARG00000011533"; gene_version "11"; transcript_id "ENSDART00000130847"; transcript_version "3"; exon_number "10"; gene_name "sema6dl"; gene_source "ensembl_havana"; gene_biotype "protein_coding"; transcript_name "sema6dl-204"; transcript_source "havana"; transcript_biotype "protein_coding"; exon_id "ENSDARE00000703500"; exon_version "1"; tag "cds_end_NF"; tag "mRNA_end_NF"; tag "mRNA_start_NF";	chr18	40392540	40392648
chr18	havana	exon	40377037	40377192	gene_id "ENSDARG00000011533"; gene_version "11"; transcript_id "ENSDART00000130847"; transcript_version "3"; exon_number "11"; gene_name "sema6dl"; gene_source "ensembl_havana"; gene_biotype "protein_coding"; transcript_name "sema6dl-204"; transcript_source "havana"; transcript_biotype "protein_coding"; exon_id "ENSDARE00000703488"; exon_version "1"; tag "cds_end_NF"; tag "mRNA_end_NF"; tag "mRNA_start_NF";	chr18	40392540	40392648
chr18	havana	exon	40379444	40379617	gene_id "ENSDARG00000011533"; gene_version "11"; transcript_id "ENSDART00000130847"; transcript_version "3"; exon_number "12"; gene_name "sema6dl"; gene_source "ensembl_havana"; gene_biotype "protein_coding"; transcript_name "sema6dl-204"; transcript_source "havana"; transcript_biotype "protein_coding"; exon_id "ENSDARE00000703480"; exon_version "1"; tag "cds_end_NF"; tag "mRNA_end_NF"; tag "mRNA_start_NF";	chr18	40392540	40392648
chr18	havana	exon	40379951	40380091	gene_id "ENSDARG00000011533"; gene_version "11"; transcript_id "ENSDART00000130847"; transcript_version "3"; exon_number "13"; gene_name "sema6dl"; gene_source "ensembl_havana"; gene_biotype "protein_coding"; transcript_name "sema6dl-204"; transcript_source "havana"; transcript_biotype "protein_coding"; exon_id "ENSDARE00000703467"; exon_version "1"; tag "cds_end_NF"; tag "mRNA_end_NF"; tag "mRNA_start_NF";	chr18	40392540	40392648
chr18	havana	exon	40380231	40380308	gene_id "ENSDARG00000011533"; gene_version "11"; transcript_id "ENSDART00000130847"; transcript_version "3"; exon_number "14"; gene_name "sema6dl"; gene_source "ensembl_havana"; gene_biotype "protein_coding"; transcript_name "sema6dl-204"; transcript_source "havana"; transcript_biotype "protein_coding"; exon_id "ENSDARE00000703456"; exon_version "1"; tag "cds_end_NF"; tag "mRNA_end_NF"; tag "mRNA_start_NF";	chr18	40392540	40392648
chr18	havana	exon	40381081	40381139	gene_id "ENSDARG00000011533"; gene_version "11"; transcript_id "ENSDART00000130847"; transcript_version "3"; exon_number "15"; gene_name "sema6dl"; gene_source "ensembl_havana"; gene_biotype "protein_coding"; transcript_name "sema6dl-204"; transcript_source "havana"; transcript_biotype "protein_coding"; exon_id "ENSDARE00000703448"; exon_version "1"; tag "cds_end_NF"; tag "mRNA_end_NF"; tag "mRNA_start_NF";	chr18	40392540	40392648
chr18	havana	exon	40381464	40381520	gene_id "ENSDARG00000011533"; gene_version "11"; transcript_id "ENSDART00000130847"; transcript_version "3"; exon_number "16"; gene_name "sema6dl"; gene_source "ensembl_havana"; gene_biotype "protein_coding"; transcript_name "sema6dl-204"; transcript_source "havana"; transcript_biotype "protein_coding"; exon_id "ENSDARE00000703432"; exon_version "1"; tag "cds_end_NF"; tag "mRNA_end_NF"; tag "mRNA_start_NF";	chr18	40392540	40392648
chr18	havana	exon	40383025	40384313	gene_id "ENSDARG00000011533"; gene_version "11"; transcript_id "ENSDART00000130847"; transcript_version "3"; exon_number "17"; gene_name "sema6dl"; gene_source "ensembl_havana"; gene_biotype "protein_coding"; transcript_name "sema6dl-204"; transcript_source "havana"; transcript_biotype "protein_coding"; exon_id "ENSDARE00001228104"; exon_version "1"; tag "cds_end_NF"; tag "mRNA_end_NF"; tag "mRNA_start_NF";	chr18	40392540	40392648
chr18	havana	transcript	40381102	40387862	gene_id "ENSDARG00000011533"; gene_version "11"; transcript_id "ENSDART00000136588"; transcript_version "2"; gene_name "sema6dl"; gene_source "ensembl_havana"; gene_biotype "protein_coding"; transcript_name "sema6dl-205"; transcript_source "havana"; transcript_biotype "protein_coding"; tag "cds_start_NF"; tag "mRNA_start_NF";	chr18	40392540	40392648
chr18	havana	exon	40381102	40381139	gene_id "ENSDARG00000011533"; gene_version "11"; transcript_id "ENSDART00000136588"; transcript_version "2"; exon_number "1"; gene_name "sema6dl"; gene_source "ensembl_havana"; gene_biotype "protein_coding"; transcript_name "sema6dl-205"; transcript_source "havana"; transcript_biotype "protein_coding"; exon_id "ENSDARE00001003935"; exon_version "1"; tag "cds_start_NF"; tag "mRNA_start_NF";	chr18	40392540	40392648
chr18	havana	exon	40382000	40382104	gene_id "ENSDARG00000011533"; gene_version "11"; transcript_id "ENSDART00000136588"; transcript_version "2"; exon_number "2"; gene_name "sema6dl"; gene_source "ensembl_havana"; gene_biotype "protein_coding"; transcript_name "sema6dl-205"; transcript_source "havana"; transcript_biotype "protein_coding"; exon_id "ENSDARE00001039413"; exon_version "1"; tag "cds_start_NF"; tag "mRNA_start_NF";	chr18	40392540	40392648
chr18	havana	exon	40387466	40387862	gene_id "ENSDARG00000011533"; gene_version "11"; transcript_id "ENSDART00000136588"; transcript_version "2"; exon_number "3"; gene_name "sema6dl"; gene_source "ensembl_havana"; gene_biotype "protein_coding"; transcript_name "sema6dl-205"; transcript_source "havana"; transcript_biotype "protein_coding"; exon_id "ENSDARE00001038521"; exon_version "1"; tag "cds_start_NF"; tag "mRNA_start_NF";	chr18	40392540	40392648
chr18	havana	three_prime_utr	40387529	40387862	gene_id "ENSDARG00000011533"; gene_version "11"; transcript_id "ENSDART00000136588"; transcript_version "2"; gene_name "sema6dl"; gene_source "ensembl_havana"; gene_biotype "protein_coding"; transcript_name "sema6dl-205"; transcript_source "havana"; transcript_biotype "protein_coding"; tag "cds_start_NF"; tag "mRNA_start_NF";	chr18	40392540	40392648
chr18	havana	gene	40364630	40397078	gene_id "ENSDARG00000096826"; gene_version "2"; gene_name "BX323575.1"; gene_source "havana"; gene_biotype "antisense";	chr18	40392540	40392648
chr18	havana	transcript	40364630	40397078	gene_id "ENSDARG00000096826"; gene_version "2"; transcript_id "ENSDART00000153882"; transcript_version "2"; gene_name "BX323575.1"; gene_source "havana"; gene_biotype "antisense"; transcript_name "BX323575.1-201"; transcript_source "havana"; transcript_biotype "antisense";	chr18	40392540	40392648
chr18	havana	exon	40397013	40397078	gene_id "ENSDARG00000096826"; gene_version "2"; transcript_id "ENSDART00000153882"; transcript_version "2"; exon_number "1"; gene_name "BX323575.1"; gene_source "havana"; gene_biotype "antisense"; transcript_name "BX323575.1-201"; transcript_source "havana"; transcript_biotype "antisense"; exon_id "ENSDARE00001147090"; exon_version "1";	chr18	40392540	40392648
chr18	havana	exon	40364630	40364854	gene_id "ENSDARG00000096826"; gene_version "2"; transcript_id "ENSDART00000153882"; transcript_version "2"; exon_number "2"; gene_name "BX323575.1"; gene_source "havana"; gene_biotype "antisense"; transcript_name "BX323575.1-201"; transcript_source "havana"; transcript_biotype "antisense"; exon_id "ENSDARE00001142773"; exon_version "1";	chr18	40392540	40392648
chr18	ensembl_havana	gene	40711188	40753583	gene_id "ENSDARG00000011219"; gene_version "10"; gene_name "akt2"; gene_source "ensembl_havana"; gene_biotype "protein_coding";	chr18	40802342	40802441
chr18	ensembl_havana	transcript	40711188	40753583	gene_id "ENSDARG00000011219"; gene_version "10"; transcript_id "ENSDART00000026767"; transcript_version "9"; gene_name "akt2"; gene_source "ensembl_havana"; gene_biotype "protein_coding"; transcript_name "akt2-201"; transcript_source "ensembl_havana"; transcript_biotype "protein_coding";	chr18	40802342	40802441
chr18	ensembl_havana	exon	40753216	40753583	gene_id "ENSDARG00000011219"; gene_version "10"; transcript_id "ENSDART00000026767"; transcript_version "9"; exon_number "1"; gene_name "akt2"; gene_source "ensembl_havana"; gene_biotype "protein_coding"; transcript_name "akt2-201"; transcript_source "ensembl_havana"; transcript_biotype "protein_coding"; exon_id "ENSDARE00000704049"; exon_version "2";	chr18	40802342	40802441
chr18	ensembl_havana	five_prime_utr	40753216	40753583	gene_id "ENSDARG00000011219"; gene_version "10"; transcript_id "ENSDART00000026767"; transcript_version "9"; gene_name "akt2"; gene_source "ensembl_havana"; gene_biotype "protein_coding"; transcript_name "akt2-201"; transcript_source "ensembl_havana"; transcript_biotype "protein_coding";	chr18	40802342	40802441
chr18	havana	gene	40761913	40856354	gene_id "ENSDARG00000017105"; gene_version "11"; gene_name "vaspb"; gene_source "havana"; gene_biotype "protein_coding";	chr18	40802342	40802441
chr18	havana	gene	40761913	40856354	gene_id "ENSDARG00000017105"; gene_version "11"; gene_name "vaspb"; gene_source "havana"; gene_biotype "protein_coding";	chr18	40901192	40901291
chr18	havana	transcript	40761913	40856354	gene_id "ENSDARG00000017105"; gene_version "11"; transcript_id "ENSDART00000098865"; transcript_version "5"; gene_name "vaspb"; gene_source "havana"; gene_biotype "protein_coding"; transcript_name "vaspb-201"; transcript_source "havana"; transcript_biotype "protein_coding";	chr18	40802342	40802441
chr18	havana	transcript	40761913	40856354	gene_id "ENSDARG00000017105"; gene_version "11"; transcript_id "ENSDART00000098865"; transcript_version "5"; gene_name "vaspb"; gene_source "havana"; gene_biotype "protein_coding"; transcript_name "vaspb-201"; transcript_source "havana"; transcript_biotype "protein_coding";	chr18	40901192	40901291
chr18	havana	exon	40855848	40856354	gene_id "ENSDARG00000017105"; gene_version "11"; transcript_id "ENSDART00000098865"; transcript_version "5"; exon_number "1"; gene_name "vaspb"; gene_source "havana"; gene_biotype "protein_coding"; transcript_name "vaspb-201"; transcript_source "havana"; transcript_biotype "protein_coding"; exon_id "ENSDARE00001008830"; exon_version "1";	chr18	40901192	40901291
chr18	havana	exon	40802002	40802173	gene_id "ENSDARG00000017105"; gene_version "11"; transcript_id "ENSDART00000098865"; transcript_version "5"; exon_number "2"; gene_name "vaspb"; gene_source "havana"; gene_biotype "protein_coding"; transcript_name "vaspb-201"; transcript_source "havana"; transcript_biotype "protein_coding"; exon_id "ENSDARE00000704132"; exon_version "1";	chr18	40802342	40802441
chr18	havana	exon	40792305	40792485	gene_id "ENSDARG00000017105"; gene_version "11"; transcript_id "ENSDART00000098865"; transcript_version "5"; exon_number "3"; gene_name "vaspb"; gene_source "havana"; gene_biotype "protein_coding"; transcript_name "vaspb-201"; transcript_source "havana"; transcript_biotype "protein_coding"; exon_id "ENSDARE00000017461"; exon_version "3";	chr18	40802342	40802441
chr18	havana	exon	40792155	40792215	gene_id "ENSDARG00000017105"; gene_version "11"; transcript_id "ENSDART00000098865"; transcript_version "5"; exon_number "4"; gene_name "vaspb"; gene_source "havana"; gene_biotype "protein_coding"; transcript_name "vaspb-201"; transcript_source "havana"; transcript_biotype "protein_coding"; exon_id "ENSDARE00000438022"; exon_version "1";	chr18	40802342	40802441
chr18	havana	exon	40785582	40785724	gene_id "ENSDARG00000017105"; gene_version "11"; transcript_id "ENSDART00000098865"; transcript_version "5"; exon_number "5"; gene_name "vaspb"; gene_source "havana"; gene_biotype "protein_coding"; transcript_name "vaspb-201"; transcript_source "havana"; transcript_biotype "protein_coding"; exon_id "ENSDARE00000238197"; exon_version "4";	chr18	40802342	40802441
chr18	havana	exon	40781116	40781366	gene_id "ENSDARG00000017105"; gene_version "11"; transcript_id "ENSDART00000098865"; transcript_version "5"; exon_number "6"; gene_name "vaspb"; gene_source "havana"; gene_biotype "protein_coding"; transcript_name "vaspb-201"; transcript_source "havana"; transcript_biotype "protein_coding"; exon_id "ENSDARE00000704123"; exon_version "1";	chr18	40802342	40802441
chr18	havana	exon	40775893	40776065	gene_id "ENSDARG00000017105"; gene_version "11"; transcript_id "ENSDART00000098865"; transcript_version "5"; exon_number "7"; gene_name "vaspb"; gene_source "havana"; gene_biotype "protein_coding"; transcript_name "vaspb-201"; transcript_source "havana"; transcript_biotype "protein_coding"; exon_id "ENSDARE00000704090"; exon_version "1";	chr18	40802342	40802441
chr18	havana	exon	40773362	40773419	gene_id "ENSDARG00000017105"; gene_version "11"; transcript_id "ENSDART00000098865"; transcript_version "5"; exon_number "8"; gene_name "vaspb"; gene_source "havana"; gene_biotype "protein_coding"; transcript_name "vaspb-201"; transcript_source "havana"; transcript_biotype "protein_coding"; exon_id "ENSDARE00000704117"; exon_version "1";	chr18	40802342	40802441
chr18	havana	exon	40772217	40772244	gene_id "ENSDARG00000017105"; gene_version "11"; transcript_id "ENSDART00000098865"; transcript_version "5"; exon_number "9"; gene_name "vaspb"; gene_source "havana"; gene_biotype "protein_coding"; transcript_name "vaspb-201"; transcript_source "havana"; transcript_biotype "protein_coding"; exon_id "ENSDARE00000704114"; exon_version "1";	chr18	40802342	40802441
chr18	havana	exon	40772085	40772124	gene_id "ENSDARG00000017105"; gene_version "11"; transcript_id "ENSDART00000098865"; transcript_version "5"; exon_number "10"; gene_name "vaspb"; gene_source "havana"; gene_biotype "protein_coding"; transcript_name "vaspb-201"; transcript_source "havana"; transcript_biotype "protein_coding"; exon_id "ENSDARE00000704113"; exon_version "1";	chr18	40802342	40802441
chr18	havana	exon	40771861	40771917	gene_id "ENSDARG00000017105"; gene_version "11"; transcript_id "ENSDART00000098865"; transcript_version "5"; exon_number "11"; gene_name "vaspb"; gene_source "havana"; gene_biotype "protein_coding"; transcript_name "vaspb-201"; transcript_source "havana"; transcript_biotype "protein_coding"; exon_id "ENSDARE00000704086"; exon_version "2";	chr18	40802342	40802441
chr18	havana	exon	40764815	40764887	gene_id "ENSDARG00000017105"; gene_version "11"; transcript_id "ENSDART00000098865"; transcript_version "5"; exon_number "12"; gene_name "vaspb"; gene_source "havana"; gene_biotype "protein_coding"; transcript_name "vaspb-201"; transcript_source "havana"; transcript_biotype "protein_coding"; exon_id "ENSDARE00000704111"; exon_version "1";	chr18	40802342	40802441
chr18	havana	exon	40763160	40763217	gene_id "ENSDARG00000017105"; gene_version "11"; transcript_id "ENSDART00000098865"; transcript_version "5"; exon_number "13"; gene_name "vaspb"; gene_source "havana"; gene_biotype "protein_coding"; transcript_name "vaspb-201"; transcript_source "havana"; transcript_biotype "protein_coding"; exon_id "ENSDARE00000704110"; exon_version "1";	chr18	40802342	40802441
chr18	havana	exon	40761913	40763074	gene_id "ENSDARG00000017105"; gene_version "11"; transcript_id "ENSDART00000098865"; transcript_version "5"; exon_number "14"; gene_name "vaspb"; gene_source "havana"; gene_biotype "protein_coding"; transcript_name "vaspb-201"; transcript_source "havana"; transcript_biotype "protein_coding"; exon_id "ENSDARE00001014848"; exon_version "1";	chr18	40802342	40802441
chr18	havana	five_prime_utr	40855853	40856354	gene_id "ENSDARG00000017105"; gene_version "11"; transcript_id "ENSDART00000098865"; transcript_version "5"; gene_name "vaspb"; gene_source "havana"; gene_biotype "protein_coding"; transcript_name "vaspb-201"; transcript_source "havana"; transcript_biotype "protein_coding";	chr18	40901192	40901291
chr18	havana	three_prime_utr	40761913	40763036	gene_id "ENSDARG00000017105"; gene_version "11"; transcript_id "ENSDART00000098865"; transcript_version "5"; gene_name "vaspb"; gene_source "havana"; gene_biotype "protein_coding"; transcript_name "vaspb-201"; transcript_source "havana"; transcript_biotype "protein_coding";	chr18	40802342	40802441
chr18	havana	transcript	40761913	40773413	gene_id "ENSDARG00000017105"; gene_version "11"; transcript_id "ENSDART00000133797"; transcript_version "2"; gene_name "vaspb"; gene_source "havana"; gene_biotype "protein_coding"; transcript_name "vaspb-202"; transcript_source "havana"; transcript_biotype "protein_coding"; tag "cds_start_NF"; tag "mRNA_start_NF";	chr18	40802342	40802441
chr18	havana	exon	40773362	40773413	gene_id "ENSDARG00000017105"; gene_version "11"; transcript_id "ENSDART00000133797"; transcript_version "2"; exon_number "1"; gene_name "vaspb"; gene_source "havana"; gene_biotype "protein_coding"; transcript_name "vaspb-202"; transcript_source "havana"; transcript_biotype "protein_coding"; exon_id "ENSDARE00001010200"; exon_version "1"; tag "cds_start_NF"; tag "mRNA_start_NF";	chr18	40802342	40802441
chr18	havana	exon	40772217	40772244	gene_id "ENSDARG00000017105"; gene_version "11"; transcript_id "ENSDART00000133797"; transcript_version "2"; exon_number "2"; gene_name "vaspb"; gene_source "havana"; gene_biotype "protein_coding"; transcript_name "vaspb-202"; transcript_source "havana"; transcript_biotype "protein_coding"; exon_id "ENSDARE00000704114"; exon_version "1"; tag "cds_start_NF"; tag "mRNA_start_NF";	chr18	40802342	40802441
chr18	havana	exon	40772085	40772124	gene_id "ENSDARG00000017105"; gene_version "11"; transcript_id "ENSDART00000133797"; transcript_version "2"; exon_number "3"; gene_name "vaspb"; gene_source "havana"; gene_biotype "protein_coding"; transcript_name "vaspb-202"; transcript_source "havana"; transcript_biotype "protein_coding"; exon_id "ENSDARE00000704113"; exon_version "1"; tag "cds_start_NF"; tag "mRNA_start_NF";	chr18	40802342	40802441
chr18	havana	exon	40764815	40764887	gene_id "ENSDARG00000017105"; gene_version "11"; transcript_id "ENSDART00000133797"; transcript_version "2"; exon_number "4"; gene_name "vaspb"; gene_source "havana"; gene_biotype "protein_coding"; transcript_name "vaspb-202"; transcript_source "havana"; transcript_biotype "protein_coding"; exon_id "ENSDARE00000704111"; exon_version "1"; tag "cds_start_NF"; tag "mRNA_start_NF";	chr18	40802342	40802441
chr18	havana	exon	40763160	40763217	gene_id "ENSDARG00000017105"; gene_version "11"; transcript_id "ENSDART00000133797"; transcript_version "2"; exon_number "5"; gene_name "vaspb"; gene_source "havana"; gene_biotype "protein_coding"; transcript_name "vaspb-202"; transcript_source "havana"; transcript_biotype "protein_coding"; exon_id "ENSDARE00000704110"; exon_version "1"; tag "cds_start_NF"; tag "mRNA_start_NF";	chr18	40802342	40802441
chr18	havana	exon	40761913	40763074	gene_id "ENSDARG00000017105"; gene_version "11"; transcript_id "ENSDART00000133797"; transcript_version "2"; exon_number "6"; gene_name "vaspb"; gene_source "havana"; gene_biotype "protein_coding"; transcript_name "vaspb-202"; transcript_source "havana"; transcript_biotype "protein_coding"; exon_id "ENSDARE00001014848"; exon_version "1"; tag "cds_start_NF"; tag "mRNA_start_NF";	chr18	40802342	40802441
chr18	havana	three_prime_utr	40761913	40763036	gene_id "ENSDARG00000017105"; gene_version "11"; transcript_id "ENSDART00000133797"; transcript_version "2"; gene_name "vaspb"; gene_source "havana"; gene_biotype "protein_coding"; transcript_name "vaspb-202"; transcript_source "havana"; transcript_biotype "protein_coding"; tag "cds_start_NF"; tag "mRNA_start_NF";	chr18	40802342	40802441
chr18	ensembl_havana	gene	40875873	40884087	gene_id "ENSDARG00000040440"; gene_version "6"; gene_name "snrpd2"; gene_source "ensembl_havana"; gene_biotype "protein_coding";	chr18	40901192	40901291
chr18	ensembl_havana	transcript	40875873	40884087	gene_id "ENSDARG00000040440"; gene_version "6"; transcript_id "ENSDART00000059194"; transcript_version "6"; gene_name "snrpd2"; gene_source "ensembl_havana"; gene_biotype "protein_coding"; transcript_name "snrpd2-201"; transcript_source "ensembl_havana"; transcript_biotype "protein_coding";	chr18	40901192	40901291
chr18	ensembl_havana	exon	40883992	40884087	gene_id "ENSDARG00000040440"; gene_version "6"; transcript_id "ENSDART00000059194"; transcript_version "6"; exon_number "1"; gene_name "snrpd2"; gene_source "ensembl_havana"; gene_biotype "protein_coding"; transcript_name "snrpd2-201"; transcript_source "ensembl_havana"; transcript_biotype "protein_coding"; exon_id "ENSDARE00001020443"; exon_version "1";	chr18	40901192	40901291
chr18	ensembl_havana	exon	40879588	40879767	gene_id "ENSDARG00000040440"; gene_version "6"; transcript_id "ENSDART00000059194"; transcript_version "6"; exon_number "2"; gene_name "snrpd2"; gene_source "ensembl_havana"; gene_biotype "protein_coding"; transcript_name "snrpd2-201"; transcript_source "ensembl_havana"; transcript_biotype "protein_coding"; exon_id "ENSDARE00000438029"; exon_version "1";	chr18	40901192	40901291
chr18	ensembl_havana	exon	40875873	40876341	gene_id "ENSDARG00000040440"; gene_version "6"; transcript_id "ENSDART00000059194"; transcript_version "6"; exon_number "3"; gene_name "snrpd2"; gene_source "ensembl_havana"; gene_biotype "protein_coding"; transcript_name "snrpd2-201"; transcript_source "ensembl_havana"; transcript_biotype "protein_coding"; exon_id "ENSDARE00000778441"; exon_version "2";	chr18	40901192	40901291
chr18	ensembl_havana	five_prime_utr	40883994	40884087	gene_id "ENSDARG00000040440"; gene_version "6"; transcript_id "ENSDART00000059194"; transcript_version "6"; gene_name "snrpd2"; gene_source "ensembl_havana"; gene_biotype "protein_coding"; transcript_name "snrpd2-201"; transcript_source "ensembl_havana"; transcript_biotype "protein_coding";	chr18	40901192	40901291
chr18	ensembl_havana	three_prime_utr	40875873	40876166	gene_id "ENSDARG00000040440"; gene_version "6"; transcript_id "ENSDART00000059194"; transcript_version "6"; gene_name "snrpd2"; gene_source "ensembl_havana"; gene_biotype "protein_coding"; transcript_name "snrpd2-201"; transcript_source "ensembl_havana"; transcript_biotype "protein_coding";	chr18	40901192	40901291
chr18	havana	gene	40900568	40901707	gene_id "ENSDARG00000068380"; gene_version "5"; gene_name "foxg1c"; gene_source "havana"; gene_biotype "protein_coding";	chr18	40901192	40901291
chr18	havana	transcript	40900568	40901707	gene_id "ENSDARG00000068380"; gene_version "5"; transcript_id "ENSDART00000139352"; transcript_version "2"; gene_name "foxg1c"; gene_source "havana"; gene_biotype "protein_coding"; transcript_name "foxg1c-201"; transcript_source "havana"; transcript_biotype "protein_coding"; tag "cds_end_NF"; tag "mRNA_end_NF"; tag "mRNA_start_NF";	chr18	40901192	40901291
chr18	havana	exon	40900568	40901707	gene_id "ENSDARG00000068380"; gene_version "5"; transcript_id "ENSDART00000139352"; transcript_version "2"; exon_number "1"; gene_name "foxg1c"; gene_source "havana"; gene_biotype "protein_coding"; transcript_name "foxg1c-201"; transcript_source "havana"; transcript_biotype "protein_coding"; exon_id "ENSDARE00001024036"; exon_version "1"; tag "cds_end_NF"; tag "mRNA_end_NF"; tag "mRNA_start_NF";	chr18	40901192	40901291
chr18	ensembl_havana	gene	40902636	40905901	gene_id "ENSDARG00000068382"; gene_version "5"; gene_name "pglyrp5"; gene_source "ensembl_havana"; gene_biotype "protein_coding";	chr18	40901192	40901291
chr18	ensembl_havana	transcript	40902636	40905901	gene_id "ENSDARG00000068382"; gene_version "5"; transcript_id "ENSDART00000064848"; transcript_version "6"; gene_name "pglyrp5"; gene_source "ensembl_havana"; gene_biotype "protein_coding"; transcript_name "pglyrp5-201"; transcript_source "ensembl_havana"; transcript_biotype "protein_coding";	chr18	40901192	40901291
chr18	ensembl_havana	exon	40905697	40905901	gene_id "ENSDARG00000068382"; gene_version "5"; transcript_id "ENSDART00000064848"; transcript_version "6"; exon_number "1"; gene_name "pglyrp5"; gene_source "ensembl_havana"; gene_biotype "protein_coding"; transcript_name "pglyrp5-201"; transcript_source "ensembl_havana"; transcript_biotype "protein_coding"; exon_id "ENSDARE00000857340"; exon_version "1";	chr18	40901192	40901291
chr18	ensembl_havana	exon	40905309	40905501	gene_id "ENSDARG00000068382"; gene_version "5"; transcript_id "ENSDART00000064848"; transcript_version "6"; exon_number "2"; gene_name "pglyrp5"; gene_source "ensembl_havana"; gene_biotype "protein_coding"; transcript_name "pglyrp5-201"; transcript_source "ensembl_havana"; transcript_biotype "protein_coding"; exon_id "ENSDARE00000779204"; exon_version "1";	chr18	40901192	40901291
chr18	ensembl_havana	exon	40903538	40903656	gene_id "ENSDARG00000068382"; gene_version "5"; transcript_id "ENSDART00000064848"; transcript_version "6"; exon_number "3"; gene_name "pglyrp5"; gene_source "ensembl_havana"; gene_biotype "protein_coding"; transcript_name "pglyrp5-201"; transcript_source "ensembl_havana"; transcript_biotype "protein_coding"; exon_id "ENSDARE00000819263"; exon_version "1";	chr18	40901192	40901291
chr18	ensembl_havana	exon	40902636	40903327	gene_id "ENSDARG00000068382"; gene_version "5"; transcript_id "ENSDART00000064848"; transcript_version "6"; exon_number "4"; gene_name "pglyrp5"; gene_source "ensembl_havana"; gene_biotype "protein_coding"; transcript_name "pglyrp5-201"; transcript_source "ensembl_havana"; transcript_biotype "protein_coding"; exon_id "ENSDARE00000487529"; exon_version "5";	chr18	40901192	40901291
chr18	ensembl_havana	three_prime_utr	40902636	40903127	gene_id "ENSDARG00000068382"; gene_version "5"; transcript_id "ENSDART00000064848"; transcript_version "6"; gene_name "pglyrp5"; gene_source "ensembl_havana"; gene_biotype "protein_coding"; transcript_name "pglyrp5-201"; transcript_source "ensembl_havana"; transcript_biotype "protein_coding";	chr18	40901192	40901291
chr18	ensembl_havana	gene	40909821	40913301	gene_id "ENSDARG00000040443"; gene_version "6"; gene_name "polr2i"; gene_source "ensembl_havana"; gene_biotype "protein_coding";	chr18	40901192	40901291
chr18	ensembl_havana	transcript	40909821	40913294	gene_id "ENSDARG00000040443"; gene_version "6"; transcript_id "ENSDART00000059196"; transcript_version "6"; gene_name "polr2i"; gene_source "ensembl_havana"; gene_biotype "protein_coding"; transcript_name "polr2i-201"; transcript_source "ensembl_havana"; transcript_biotype "protein_coding";	chr18	40901192	40901291
chr18	ensembl_havana	exon	40913157	40913294	gene_id "ENSDARG00000040443"; gene_version "6"; transcript_id "ENSDART00000059196"; transcript_version "6"; exon_number "1"; gene_name "polr2i"; gene_source "ensembl_havana"; gene_biotype "protein_coding"; transcript_name "polr2i-201"; transcript_source "ensembl_havana"; transcript_biotype "protein_coding"; exon_id "ENSDARE00001000511"; exon_version "1";	chr18	40901192	40901291
chr18	ensembl_havana	exon	40913018	40913072	gene_id "ENSDARG00000040443"; gene_version "6"; transcript_id "ENSDART00000059196"; transcript_version "6"; exon_number "2"; gene_name "polr2i"; gene_source "ensembl_havana"; gene_biotype "protein_coding"; transcript_name "polr2i-201"; transcript_source "ensembl_havana"; transcript_biotype "protein_coding"; exon_id "ENSDARE00001124293"; exon_version "1";	chr18	40901192	40901291
chr18	ensembl_havana	exon	40912132	40912205	gene_id "ENSDARG00000040443"; gene_version "6"; transcript_id "ENSDART00000059196"; transcript_version "6"; exon_number "3"; gene_name "polr2i"; gene_source "ensembl_havana"; gene_biotype "protein_coding"; transcript_name "polr2i-201"; transcript_source "ensembl_havana"; transcript_biotype "protein_coding"; exon_id "ENSDARE00000817578"; exon_version "1";	chr18	40901192	40901291
chr18	ensembl_havana	exon	40910955	40911029	gene_id "ENSDARG00000040443"; gene_version "6"; transcript_id "ENSDART00000059196"; transcript_version "6"; exon_number "4"; gene_name "polr2i"; gene_source "ensembl_havana"; gene_biotype "protein_coding"; transcript_name "polr2i-201"; transcript_source "ensembl_havana"; transcript_biotype "protein_coding"; exon_id "ENSDARE00000797634"; exon_version "1";	chr18	40901192	40901291
chr18	ensembl_havana	exon	40910793	40910844	gene_id "ENSDARG00000040443"; gene_version "6"; transcript_id "ENSDART00000059196"; transcript_version "6"; exon_number "5"; gene_name "polr2i"; gene_source "ensembl_havana"; gene_biotype "protein_coding"; transcript_name "polr2i-201"; transcript_source "ensembl_havana"; transcript_biotype "protein_coding"; exon_id "ENSDARE00001119906"; exon_version "1";	chr18	40901192	40901291
chr18	ensembl_havana	exon	40909821	40910170	gene_id "ENSDARG00000040443"; gene_version "6"; transcript_id "ENSDART00000059196"; transcript_version "6"; exon_number "6"; gene_name "polr2i"; gene_source "ensembl_havana"; gene_biotype "protein_coding"; transcript_name "polr2i-201"; transcript_source "ensembl_havana"; transcript_biotype "protein_coding"; exon_id "ENSDARE00001106584"; exon_version "1";	chr18	40901192	40901291
chr18	ensembl_havana	five_prime_utr	40913219	40913294	gene_id "ENSDARG00000040443"; gene_version "6"; transcript_id "ENSDART00000059196"; transcript_version "6"; gene_name "polr2i"; gene_source "ensembl_havana"; gene_biotype "protein_coding"; transcript_name "polr2i-201"; transcript_source "ensembl_havana"; transcript_biotype "protein_coding";	chr18	40901192	40901291
chr18	ensembl_havana	three_prime_utr	40909821	40910107	gene_id "ENSDARG00000040443"; gene_version "6"; transcript_id "ENSDART00000059196"; transcript_version "6"; gene_name "polr2i"; gene_source "ensembl_havana"; gene_biotype "protein_coding"; transcript_name "polr2i-201"; transcript_source "ensembl_havana"; transcript_biotype "protein_coding";	chr18	40901192	40901291
chr18	havana	transcript	40909821	40911375	gene_id "ENSDARG00000040443"; gene_version "6"; transcript_id "ENSDART00000135017"; transcript_version "2"; gene_name "polr2i"; gene_source "ensembl_havana"; gene_biotype "protein_coding"; transcript_name "polr2i-203"; transcript_source "havana"; transcript_biotype "retained_intron";	chr18	40901192	40901291
chr18	havana	exon	40910955	40911375	gene_id "ENSDARG00000040443"; gene_version "6"; transcript_id "ENSDART00000135017"; transcript_version "2"; exon_number "1"; gene_name "polr2i"; gene_source "ensembl_havana"; gene_biotype "protein_coding"; transcript_name "polr2i-203"; transcript_source "havana"; transcript_biotype "retained_intron"; exon_id "ENSDARE00001031718"; exon_version "1";	chr18	40901192	40901291
chr18	havana	exon	40910793	40910844	gene_id "ENSDARG00000040443"; gene_version "6"; transcript_id "ENSDART00000135017"; transcript_version "2"; exon_number "2"; gene_name "polr2i"; gene_source "ensembl_havana"; gene_biotype "protein_coding"; transcript_name "polr2i-203"; transcript_source "havana"; transcript_biotype "retained_intron"; exon_id "ENSDARE00001118676"; exon_version "1";	chr18	40901192	40901291
chr18	havana	exon	40909821	40910170	gene_id "ENSDARG00000040443"; gene_version "6"; transcript_id "ENSDART00000135017"; transcript_version "2"; exon_number "3"; gene_name "polr2i"; gene_source "ensembl_havana"; gene_biotype "protein_coding"; transcript_name "polr2i-203"; transcript_source "havana"; transcript_biotype "retained_intron"; exon_id "ENSDARE00001128427"; exon_version "1";	chr18	40901192	40901291
chr18	havana	transcript	40912306	40913301	gene_id "ENSDARG00000040443"; gene_version "6"; transcript_id "ENSDART00000098878"; transcript_version "4"; gene_name "polr2i"; gene_source "ensembl_havana"; gene_biotype "protein_coding"; transcript_name "polr2i-202"; transcript_source "havana"; transcript_biotype "protein_coding";	chr18	40901192	40901291
chr18	havana	exon	40913157	40913301	gene_id "ENSDARG00000040443"; gene_version "6"; transcript_id "ENSDART00000098878"; transcript_version "4"; exon_number "1"; gene_name "polr2i"; gene_source "ensembl_havana"; gene_biotype "protein_coding"; transcript_name "polr2i-202"; transcript_source "havana"; transcript_biotype "protein_coding"; exon_id "ENSDARE00001004534"; exon_version "1";	chr18	40901192	40901291
chr18	havana	exon	40913018	40913072	gene_id "ENSDARG00000040443"; gene_version "6"; transcript_id "ENSDART00000098878"; transcript_version "4"; exon_number "2"; gene_name "polr2i"; gene_source "ensembl_havana"; gene_biotype "protein_coding"; transcript_name "polr2i-202"; transcript_source "havana"; transcript_biotype "protein_coding"; exon_id "ENSDARE00001110397"; exon_version "1";	chr18	40901192	40901291
chr18	havana	exon	40912306	40912438	gene_id "ENSDARG00000040443"; gene_version "6"; transcript_id "ENSDART00000098878"; transcript_version "4"; exon_number "3"; gene_name "polr2i"; gene_source "ensembl_havana"; gene_biotype "protein_coding"; transcript_name "polr2i-202"; transcript_source "havana"; transcript_biotype "protein_coding"; exon_id "ENSDARE00000774882"; exon_version "2";	chr18	40901192	40901291
chr18	havana	five_prime_utr	40913197	40913301	gene_id "ENSDARG00000040443"; gene_version "6"; transcript_id "ENSDART00000098878"; transcript_version "4"; gene_name "polr2i"; gene_source "ensembl_havana"; gene_biotype "protein_coding"; transcript_name "polr2i-202"; transcript_source "havana"; transcript_biotype "protein_coding";	chr18	40901192	40901291
chr18	havana	three_prime_utr	40912306	40912359	gene_id "ENSDARG00000040443"; gene_version "6"; transcript_id "ENSDART00000098878"; transcript_version "4"; gene_name "polr2i"; gene_source "ensembl_havana"; gene_biotype "protein_coding"; transcript_name "polr2i-202"; transcript_source "havana"; transcript_biotype "protein_coding";	chr18	40901192	40901291
chr18	havana	gene	40944144	40969581	gene_id "ENSDARG00000094126"; gene_version "3"; gene_name "si:ch211-202c21.7"; gene_source "havana"; gene_biotype "protein_coding";	chr18	40901192	40901291
chr18	havana	transcript	40944144	40969581	gene_id "ENSDARG00000094126"; gene_version "3"; transcript_id "ENSDART00000144125"; transcript_version "2"; gene_name "si:ch211-202c21.7"; gene_source "havana"; gene_biotype "protein_coding"; transcript_name "si:ch211-202c21.7-201"; transcript_source "havana"; transcript_biotype "protein_coding"; tag "cds_end_NF"; tag "mRNA_end_NF";	chr18	40901192	40901291
chr18	havana	exon	40948708	40948856	gene_id "ENSDARG00000094126"; gene_version "3"; transcript_id "ENSDART00000144125"; transcript_version "2"; exon_number "3"; gene_name "si:ch211-202c21.7"; gene_source "havana"; gene_biotype "protein_coding"; transcript_name "si:ch211-202c21.7-201"; transcript_source "havana"; transcript_biotype "protein_coding"; exon_id "ENSDARE00001025174"; exon_version "1"; tag "cds_end_NF"; tag "mRNA_end_NF";	chr18	40901192	40901291
chr18	havana	exon	40944144	40944284	gene_id "ENSDARG00000094126"; gene_version "3"; transcript_id "ENSDART00000144125"; transcript_version "2"; exon_number "4"; gene_name "si:ch211-202c21.7"; gene_source "havana"; gene_biotype "protein_coding"; transcript_name "si:ch211-202c21.7-201"; transcript_source "havana"; transcript_biotype "protein_coding"; exon_id "ENSDARE00001046196"; exon_version "1"; tag "cds_end_NF"; tag "mRNA_end_NF";	chr18	40901192	40901291
chr18	ensembl_havana	gene	41198559	41219790	gene_id "ENSDARG00000100607"; gene_version "2"; gene_name "zbtb38"; gene_source "ensembl_havana"; gene_biotype "protein_coding";	chr18	41214886	41214985
chr18	ensembl	transcript	41198559	41219790	gene_id "ENSDARG00000100607"; gene_version "2"; transcript_id "ENSDART00000162387"; transcript_version "2"; gene_name "zbtb38"; gene_source "ensembl_havana"; gene_biotype "protein_coding"; transcript_name "zbtb38-201"; transcript_source "ensembl"; transcript_biotype "protein_coding";	chr18	41214886	41214985
chr18	ensembl	exon	41219486	41219790	gene_id "ENSDARG00000100607"; gene_version "2"; transcript_id "ENSDART00000162387"; transcript_version "2"; exon_number "1"; gene_name "zbtb38"; gene_source "ensembl_havana"; gene_biotype "protein_coding"; transcript_name "zbtb38-201"; transcript_source "ensembl"; transcript_biotype "protein_coding"; exon_id "ENSDARE00001262519"; exon_version "1";	chr18	41214886	41214985
chr18	ensembl	exon	41218932	41219079	gene_id "ENSDARG00000100607"; gene_version "2"; transcript_id "ENSDART00000162387"; transcript_version "2"; exon_number "2"; gene_name "zbtb38"; gene_source "ensembl_havana"; gene_biotype "protein_coding"; transcript_name "zbtb38-201"; transcript_source "ensembl"; transcript_biotype "protein_coding"; exon_id "ENSDARE00001227312"; exon_version "2";	chr18	41214886	41214985
chr18	ensembl	exon	41198559	41202236	gene_id "ENSDARG00000100607"; gene_version "2"; transcript_id "ENSDART00000162387"; transcript_version "2"; exon_number "3"; gene_name "zbtb38"; gene_source "ensembl_havana"; gene_biotype "protein_coding"; transcript_name "zbtb38-201"; transcript_source "ensembl"; transcript_biotype "protein_coding"; exon_id "ENSDARE00001207891"; exon_version "2";	chr18	41214886	41214985
chr18	ensembl	five_prime_utr	41219486	41219790	gene_id "ENSDARG00000100607"; gene_version "2"; transcript_id "ENSDART00000162387"; transcript_version "2"; gene_name "zbtb38"; gene_source "ensembl_havana"; gene_biotype "protein_coding"; transcript_name "zbtb38-201"; transcript_source "ensembl"; transcript_biotype "protein_coding";	chr18	41214886	41214985
chr18	ensembl	five_prime_utr	41219052	41219079	gene_id "ENSDARG00000100607"; gene_version "2"; transcript_id "ENSDART00000162387"; transcript_version "2"; gene_name "zbtb38"; gene_source "ensembl_havana"; gene_biotype "protein_coding"; transcript_name "zbtb38-201"; transcript_source "ensembl"; transcript_biotype "protein_coding";	chr18	41214886	41214985
chr18	ensembl	transcript	41198559	41219790	gene_id "ENSDARG00000100607"; gene_version "2"; transcript_id "ENSDART00000193753"; transcript_version "1"; gene_name "zbtb38"; gene_source "ensembl_havana"; gene_biotype "protein_coding"; transcript_name "zbtb38-203"; transcript_source "ensembl"; transcript_biotype "protein_coding";	chr18	41214886	41214985
chr18	ensembl	exon	41218932	41219790	gene_id "ENSDARG00000100607"; gene_version "2"; transcript_id "ENSDART00000193753"; transcript_version "1"; exon_number "1"; gene_name "zbtb38"; gene_source "ensembl_havana"; gene_biotype "protein_coding"; transcript_name "zbtb38-203"; transcript_source "ensembl"; transcript_biotype "protein_coding"; exon_id "ENSDARE00001302354"; exon_version "1";	chr18	41214886	41214985
chr18	ensembl	exon	41198559	41202236	gene_id "ENSDARG00000100607"; gene_version "2"; transcript_id "ENSDART00000193753"; transcript_version "1"; exon_number "2"; gene_name "zbtb38"; gene_source "ensembl_havana"; gene_biotype "protein_coding"; transcript_name "zbtb38-203"; transcript_source "ensembl"; transcript_biotype "protein_coding"; exon_id "ENSDARE00001207891"; exon_version "2";	chr18	41214886	41214985
chr18	ensembl	five_prime_utr	41219052	41219790	gene_id "ENSDARG00000100607"; gene_version "2"; transcript_id "ENSDART00000193753"; transcript_version "1"; gene_name "zbtb38"; gene_source "ensembl_havana"; gene_biotype "protein_coding"; transcript_name "zbtb38-203"; transcript_source "ensembl"; transcript_biotype "protein_coding";	chr18	41214886	41214985
chr18	havana	transcript	41199409	41211980	gene_id "ENSDARG00000100607"; gene_version "2"; transcript_id "ENSDART00000171431"; transcript_version "2"; gene_name "zbtb38"; gene_source "ensembl_havana"; gene_biotype "protein_coding"; transcript_name "zbtb38-202"; transcript_source "havana"; transcript_biotype "protein_coding"; tag "cds_end_NF"; tag "mRNA_end_NF";	chr18	41214886	41214985
chr18	havana	exon	41211480	41211980	gene_id "ENSDARG00000100607"; gene_version "2"; transcript_id "ENSDART00000171431"; transcript_version "2"; exon_number "1"; gene_name "zbtb38"; gene_source "ensembl_havana"; gene_biotype "protein_coding"; transcript_name "zbtb38-202"; transcript_source "havana"; transcript_biotype "protein_coding"; exon_id "ENSDARE00001192404"; exon_version "1"; tag "cds_end_NF"; tag "mRNA_end_NF";	chr18	41214886	41214985
chr18	havana	exon	41199409	41202236	gene_id "ENSDARG00000100607"; gene_version "2"; transcript_id "ENSDART00000171431"; transcript_version "2"; exon_number "2"; gene_name "zbtb38"; gene_source "ensembl_havana"; gene_biotype "protein_coding"; transcript_name "zbtb38-202"; transcript_source "havana"; transcript_biotype "protein_coding"; exon_id "ENSDARE00001156186"; exon_version "1"; tag "cds_end_NF"; tag "mRNA_end_NF";	chr18	41214886	41214985
chr18	havana	five_prime_utr	41211480	41211980	gene_id "ENSDARG00000100607"; gene_version "2"; transcript_id "ENSDART00000171431"; transcript_version "2"; gene_name "zbtb38"; gene_source "ensembl_havana"; gene_biotype "protein_coding"; transcript_name "zbtb38-202"; transcript_source "havana"; transcript_biotype "protein_coding"; tag "cds_end_NF"; tag "mRNA_end_NF";	chr18	41214886	41214985
chr18	ensembl_havana	gene	41226444	41232297	gene_id "ENSDARG00000010662"; gene_version "10"; gene_name "fbxo36a"; gene_source "ensembl_havana"; gene_biotype "protein_coding";	chr18	41214886	41214985
chr18	ensembl_havana	transcript	41226444	41232297	gene_id "ENSDARG00000010662"; gene_version "10"; transcript_id "ENSDART00000036928"; transcript_version "8"; gene_name "fbxo36a"; gene_source "ensembl_havana"; gene_biotype "protein_coding"; transcript_name "fbxo36a-201"; transcript_source "ensembl_havana"; transcript_biotype "protein_coding";	chr18	41214886	41214985
chr18	ensembl_havana	exon	41232172	41232297	gene_id "ENSDARG00000010662"; gene_version "10"; transcript_id "ENSDART00000036928"; transcript_version "8"; exon_number "1"; gene_name "fbxo36a"; gene_source "ensembl_havana"; gene_biotype "protein_coding"; transcript_name "fbxo36a-201"; transcript_source "ensembl_havana"; transcript_biotype "protein_coding"; exon_id "ENSDARE00000968160"; exon_version "2";	chr18	41214886	41214985
chr18	ensembl_havana	exon	41231848	41231956	gene_id "ENSDARG00000010662"; gene_version "10"; transcript_id "ENSDART00000036928"; transcript_version "8"; exon_number "2"; gene_name "fbxo36a"; gene_source "ensembl_havana"; gene_biotype "protein_coding"; transcript_name "fbxo36a-201"; transcript_source "ensembl_havana"; transcript_biotype "protein_coding"; exon_id "ENSDARE00000926034"; exon_version "1";	chr18	41214886	41214985
chr18	ensembl_havana	exon	41229233	41229405	gene_id "ENSDARG00000010662"; gene_version "10"; transcript_id "ENSDART00000036928"; transcript_version "8"; exon_number "3"; gene_name "fbxo36a"; gene_source "ensembl_havana"; gene_biotype "protein_coding"; transcript_name "fbxo36a-201"; transcript_source "ensembl_havana"; transcript_biotype "protein_coding"; exon_id "ENSDARE00000702780"; exon_version "3";	chr18	41214886	41214985
chr18	ensembl_havana	exon	41226444	41226966	gene_id "ENSDARG00000010662"; gene_version "10"; transcript_id "ENSDART00000036928"; transcript_version "8"; exon_number "4"; gene_name "fbxo36a"; gene_source "ensembl_havana"; gene_biotype "protein_coding"; transcript_name "fbxo36a-201"; transcript_source "ensembl_havana"; transcript_biotype "protein_coding"; exon_id "ENSDARE00000580647"; exon_version "5";	chr18	41214886	41214985
chr18	ensembl_havana	five_prime_utr	41232268	41232297	gene_id "ENSDARG00000010662"; gene_version "10"; transcript_id "ENSDART00000036928"; transcript_version "8"; gene_name "fbxo36a"; gene_source "ensembl_havana"; gene_biotype "protein_coding"; transcript_name "fbxo36a-201"; transcript_source "ensembl_havana"; transcript_biotype "protein_coding";	chr18	41214886	41214985
chr18	ensembl_havana	three_prime_utr	41226444	41226774	gene_id "ENSDARG00000010662"; gene_version "10"; transcript_id "ENSDART00000036928"; transcript_version "8"; gene_name "fbxo36a"; gene_source "ensembl_havana"; gene_biotype "protein_coding"; transcript_name "fbxo36a-201"; transcript_source "ensembl_havana"; transcript_biotype "protein_coding";	chr18	41214886	41214985
chr18	ensembl_havana	gene	41232719	41310976	gene_id "ENSDARG00000061397"; gene_version "7"; gene_name "trip12"; gene_source "ensembl_havana"; gene_biotype "protein_coding";	chr18	41214886	41214985
chr18	havana	transcript	41232719	41251084	gene_id "ENSDARG00000061397"; gene_version "7"; transcript_id "ENSDART00000138552"; transcript_version "3"; gene_name "trip12"; gene_source "ensembl_havana"; gene_biotype "protein_coding"; transcript_name "trip12-202"; transcript_source "havana"; transcript_biotype "protein_coding"; tag "cds_end_NF"; tag "mRNA_end_NF";	chr18	41214886	41214985
chr18	havana	exon	41232719	41232799	gene_id "ENSDARG00000061397"; gene_version "7"; transcript_id "ENSDART00000138552"; transcript_version "3"; exon_number "1"; gene_name "trip12"; gene_source "ensembl_havana"; gene_biotype "protein_coding"; transcript_name "trip12-202"; transcript_source "havana"; transcript_biotype "protein_coding"; exon_id "ENSDARE00001047669"; exon_version "1"; tag "cds_end_NF"; tag "mRNA_end_NF";	chr18	41214886	41214985
chr18	havana	exon	41235465	41235494	gene_id "ENSDARG00000061397"; gene_version "7"; transcript_id "ENSDART00000138552"; transcript_version "3"; exon_number "2"; gene_name "trip12"; gene_source "ensembl_havana"; gene_biotype "protein_coding"; transcript_name "trip12-202"; transcript_source "havana"; transcript_biotype "protein_coding"; exon_id "ENSDARE00001029754"; exon_version "1"; tag "cds_end_NF"; tag "mRNA_end_NF";	chr18	41214886	41214985
chr18	havana	exon	41250938	41251084	gene_id "ENSDARG00000061397"; gene_version "7"; transcript_id "ENSDART00000138552"; transcript_version "3"; exon_number "3"; gene_name "trip12"; gene_source "ensembl_havana"; gene_biotype "protein_coding"; transcript_name "trip12-202"; transcript_source "havana"; transcript_biotype "protein_coding"; exon_id "ENSDARE00001231517"; exon_version "1"; tag "cds_end_NF"; tag "mRNA_end_NF";	chr18	41214886	41214985
chr18	havana	five_prime_utr	41232719	41232799	gene_id "ENSDARG00000061397"; gene_version "7"; transcript_id "ENSDART00000138552"; transcript_version "3"; gene_name "trip12"; gene_source "ensembl_havana"; gene_biotype "protein_coding"; transcript_name "trip12-202"; transcript_source "havana"; transcript_biotype "protein_coding"; tag "cds_end_NF"; tag "mRNA_end_NF";	chr18	41214886	41214985
chr18	havana	five_prime_utr	41235465	41235494	gene_id "ENSDARG00000061397"; gene_version "7"; transcript_id "ENSDART00000138552"; transcript_version "3"; gene_name "trip12"; gene_source "ensembl_havana"; gene_biotype "protein_coding"; transcript_name "trip12-202"; transcript_source "havana"; transcript_biotype "protein_coding"; tag "cds_end_NF"; tag "mRNA_end_NF";	chr18	41214886	41214985
chr18	havana	five_prime_utr	41250938	41250986	gene_id "ENSDARG00000061397"; gene_version "7"; transcript_id "ENSDART00000138552"; transcript_version "3"; gene_name "trip12"; gene_source "ensembl_havana"; gene_biotype "protein_coding"; transcript_name "trip12-202"; transcript_source "havana"; transcript_biotype "protein_coding"; tag "cds_end_NF"; tag "mRNA_end_NF";	chr18	41214886	41214985
chr18	havana	transcript	41232719	41309805	gene_id "ENSDARG00000061397"; gene_version "7"; transcript_id "ENSDART00000145863"; transcript_version "3"; gene_name "trip12"; gene_source "ensembl_havana"; gene_biotype "protein_coding"; transcript_name "trip12-203"; transcript_source "havana"; transcript_biotype "protein_coding";	chr18	41214886	41214985
chr18	havana	exon	41232719	41232799	gene_id "ENSDARG00000061397"; gene_version "7"; transcript_id "ENSDART00000145863"; transcript_version "3"; exon_number "1"; gene_name "trip12"; gene_source "ensembl_havana"; gene_biotype "protein_coding"; transcript_name "trip12-203"; transcript_source "havana"; transcript_biotype "protein_coding"; exon_id "ENSDARE00001047669"; exon_version "1";	chr18	41214886	41214985
chr18	havana	exon	41250938	41251084	gene_id "ENSDARG00000061397"; gene_version "7"; transcript_id "ENSDART00000145863"; transcript_version "3"; exon_number "2"; gene_name "trip12"; gene_source "ensembl_havana"; gene_biotype "protein_coding"; transcript_name "trip12-203"; transcript_source "havana"; transcript_biotype "protein_coding"; exon_id "ENSDARE00001231517"; exon_version "1";	chr18	41214886	41214985
chr18	havana	exon	41252963	41253864	gene_id "ENSDARG00000061397"; gene_version "7"; transcript_id "ENSDART00000145863"; transcript_version "3"; exon_number "3"; gene_name "trip12"; gene_source "ensembl_havana"; gene_biotype "protein_coding"; transcript_name "trip12-203"; transcript_source "havana"; transcript_biotype "protein_coding"; exon_id "ENSDARE00000909997"; exon_version "1";	chr18	41214886	41214985
chr18	havana	exon	41263422	41263527	gene_id "ENSDARG00000061397"; gene_version "7"; transcript_id "ENSDART00000145863"; transcript_version "3"; exon_number "4"; gene_name "trip12"; gene_source "ensembl_havana"; gene_biotype "protein_coding"; transcript_name "trip12-203"; transcript_source "havana"; transcript_biotype "protein_coding"; exon_id "ENSDARE00000926970"; exon_version "1";	chr18	41214886	41214985
chr18	havana	five_prime_utr	41232719	41232799	gene_id "ENSDARG00000061397"; gene_version "7"; transcript_id "ENSDART00000145863"; transcript_version "3"; gene_name "trip12"; gene_source "ensembl_havana"; gene_biotype "protein_coding"; transcript_name "trip12-203"; transcript_source "havana"; transcript_biotype "protein_coding";	chr18	41214886	41214985
chr18	havana	five_prime_utr	41250938	41250986	gene_id "ENSDARG00000061397"; gene_version "7"; transcript_id "ENSDART00000145863"; transcript_version "3"; gene_name "trip12"; gene_source "ensembl_havana"; gene_biotype "protein_coding"; transcript_name "trip12-203"; transcript_source "havana"; transcript_biotype "protein_coding";	chr18	41214886	41214985
chr18	ensembl	transcript	41250938	41310976	gene_id "ENSDARG00000061397"; gene_version "7"; transcript_id "ENSDART00000087566"; transcript_version "6"; gene_name "trip12"; gene_source "ensembl_havana"; gene_biotype "protein_coding"; transcript_name "trip12-201"; transcript_source "ensembl"; transcript_biotype "protein_coding";	chr18	41214886	41214985
chr18	ensembl	exon	41250938	41251084	gene_id "ENSDARG00000061397"; gene_version "7"; transcript_id "ENSDART00000087566"; transcript_version "6"; exon_number "1"; gene_name "trip12"; gene_source "ensembl_havana"; gene_biotype "protein_coding"; transcript_name "trip12-201"; transcript_source "ensembl"; transcript_biotype "protein_coding"; exon_id "ENSDARE00001231517"; exon_version "1";	chr18	41214886	41214985
chr18	ensembl	exon	41252963	41253864	gene_id "ENSDARG00000061397"; gene_version "7"; transcript_id "ENSDART00000087566"; transcript_version "6"; exon_number "2"; gene_name "trip12"; gene_source "ensembl_havana"; gene_biotype "protein_coding"; transcript_name "trip12-201"; transcript_source "ensembl"; transcript_biotype "protein_coding"; exon_id "ENSDARE00000909997"; exon_version "1";	chr18	41214886	41214985
chr18	ensembl	exon	41263422	41263527	gene_id "ENSDARG00000061397"; gene_version "7"; transcript_id "ENSDART00000087566"; transcript_version "6"; exon_number "3"; gene_name "trip12"; gene_source "ensembl_havana"; gene_biotype "protein_coding"; transcript_name "trip12-201"; transcript_source "ensembl"; transcript_biotype "protein_coding"; exon_id "ENSDARE00000926970"; exon_version "1";	chr18	41214886	41214985
chr18	ensembl	five_prime_utr	41250938	41250986	gene_id "ENSDARG00000061397"; gene_version "7"; transcript_id "ENSDART00000087566"; transcript_version "6"; gene_name "trip12"; gene_source "ensembl_havana"; gene_biotype "protein_coding"; transcript_name "trip12-201"; transcript_source "ensembl"; transcript_biotype "protein_coding";	chr18	41214886	41214985
chr18	ensembl_havana	gene	41648812	41650648	gene_id "ENSDARG00000014673"; gene_version "8"; gene_name "fzd9b"; gene_source "ensembl_havana"; gene_biotype "protein_coding";	chr18	41644846	41644969
chr18	ensembl_havana	gene	41648812	41650648	gene_id "ENSDARG00000014673"; gene_version "8"; gene_name "fzd9b"; gene_source "ensembl_havana"; gene_biotype "protein_coding";	chr18	41647706	41647805
chr18	ensembl_havana	transcript	41648812	41650648	gene_id "ENSDARG00000014673"; gene_version "8"; transcript_id "ENSDART00000024087"; transcript_version "7"; gene_name "fzd9b"; gene_source "ensembl_havana"; gene_biotype "protein_coding"; transcript_name "fzd9b-201"; transcript_source "ensembl_havana"; transcript_biotype "protein_coding";	chr18	41644846	41644969
chr18	ensembl_havana	transcript	41648812	41650648	gene_id "ENSDARG00000014673"; gene_version "8"; transcript_id "ENSDART00000024087"; transcript_version "7"; gene_name "fzd9b"; gene_source "ensembl_havana"; gene_biotype "protein_coding"; transcript_name "fzd9b-201"; transcript_source "ensembl_havana"; transcript_biotype "protein_coding";	chr18	41647706	41647805
chr18	ensembl_havana	exon	41648812	41650648	gene_id "ENSDARG00000014673"; gene_version "8"; transcript_id "ENSDART00000024087"; transcript_version "7"; exon_number "1"; gene_name "fzd9b"; gene_source "ensembl_havana"; gene_biotype "protein_coding"; transcript_name "fzd9b-201"; transcript_source "ensembl_havana"; transcript_biotype "protein_coding"; exon_id "ENSDARE00000229919"; exon_version "5";	chr18	41644846	41644969
chr18	ensembl_havana	exon	41648812	41650648	gene_id "ENSDARG00000014673"; gene_version "8"; transcript_id "ENSDART00000024087"; transcript_version "7"; exon_number "1"; gene_name "fzd9b"; gene_source "ensembl_havana"; gene_biotype "protein_coding"; transcript_name "fzd9b-201"; transcript_source "ensembl_havana"; transcript_biotype "protein_coding"; exon_id "ENSDARE00000229919"; exon_version "5";	chr18	41647706	41647805
chr18	ensembl_havana	five_prime_utr	41650579	41650648	gene_id "ENSDARG00000014673"; gene_version "8"; transcript_id "ENSDART00000024087"; transcript_version "7"; gene_name "fzd9b"; gene_source "ensembl_havana"; gene_biotype "protein_coding"; transcript_name "fzd9b-201"; transcript_source "ensembl_havana"; transcript_biotype "protein_coding";	chr18	41644846	41644969
chr18	ensembl_havana	five_prime_utr	41650579	41650648	gene_id "ENSDARG00000014673"; gene_version "8"; transcript_id "ENSDART00000024087"; transcript_version "7"; gene_name "fzd9b"; gene_source "ensembl_havana"; gene_biotype "protein_coding"; transcript_name "fzd9b-201"; transcript_source "ensembl_havana"; transcript_biotype "protein_coding";	chr18	41647706	41647805
chr18	ensembl_havana	three_prime_utr	41648812	41648841	gene_id "ENSDARG00000014673"; gene_version "8"; transcript_id "ENSDART00000024087"; transcript_version "7"; gene_name "fzd9b"; gene_source "ensembl_havana"; gene_biotype "protein_coding"; transcript_name "fzd9b-201"; transcript_source "ensembl_havana"; transcript_biotype "protein_coding";	chr18	41644846	41644969
chr18	ensembl_havana	three_prime_utr	41648812	41648841	gene_id "ENSDARG00000014673"; gene_version "8"; transcript_id "ENSDART00000024087"; transcript_version "7"; gene_name "fzd9b"; gene_source "ensembl_havana"; gene_biotype "protein_coding"; transcript_name "fzd9b-201"; transcript_source "ensembl_havana"; transcript_biotype "protein_coding";	chr18	41647706	41647805
chr18	havana	gene	41657487	41659824	gene_id "ENSDARG00000094317"; gene_version "2"; gene_name "CU326349.1"; gene_source "havana"; gene_biotype "processed_transcript";	chr18	41644846	41644969
chr18	havana	gene	41657487	41659824	gene_id "ENSDARG00000094317"; gene_version "2"; gene_name "CU326349.1"; gene_source "havana"; gene_biotype "processed_transcript";	chr18	41647706	41647805
chr18	havana	transcript	41657487	41659824	gene_id "ENSDARG00000094317"; gene_version "2"; transcript_id "ENSDART00000138705"; transcript_version "2"; gene_name "CU326349.1"; gene_source "havana"; gene_biotype "processed_transcript"; transcript_name "CU326349.1-201"; transcript_source "havana"; transcript_biotype "processed_transcript";	chr18	41644846	41644969
chr18	havana	transcript	41657487	41659824	gene_id "ENSDARG00000094317"; gene_version "2"; transcript_id "ENSDART00000138705"; transcript_version "2"; gene_name "CU326349.1"; gene_source "havana"; gene_biotype "processed_transcript"; transcript_name "CU326349.1-201"; transcript_source "havana"; transcript_biotype "processed_transcript";	chr18	41647706	41647805
chr18	havana	exon	41657487	41657582	gene_id "ENSDARG00000094317"; gene_version "2"; transcript_id "ENSDART00000138705"; transcript_version "2"; exon_number "1"; gene_name "CU326349.1"; gene_source "havana"; gene_biotype "processed_transcript"; transcript_name "CU326349.1-201"; transcript_source "havana"; transcript_biotype "processed_transcript"; exon_id "ENSDARE00001023964"; exon_version "1";	chr18	41644846	41644969
chr18	havana	exon	41657487	41657582	gene_id "ENSDARG00000094317"; gene_version "2"; transcript_id "ENSDART00000138705"; transcript_version "2"; exon_number "1"; gene_name "CU326349.1"; gene_source "havana"; gene_biotype "processed_transcript"; transcript_name "CU326349.1-201"; transcript_source "havana"; transcript_biotype "processed_transcript"; exon_id "ENSDARE00001023964"; exon_version "1";	chr18	41647706	41647805
chr18	havana	exon	41659339	41659442	gene_id "ENSDARG00000094317"; gene_version "2"; transcript_id "ENSDART00000138705"; transcript_version "2"; exon_number "2"; gene_name "CU326349.1"; gene_source "havana"; gene_biotype "processed_transcript"; transcript_name "CU326349.1-201"; transcript_source "havana"; transcript_biotype "processed_transcript"; exon_id "ENSDARE00001039575"; exon_version "1";	chr18	41644846	41644969
chr18	havana	exon	41659339	41659442	gene_id "ENSDARG00000094317"; gene_version "2"; transcript_id "ENSDART00000138705"; transcript_version "2"; exon_number "2"; gene_name "CU326349.1"; gene_source "havana"; gene_biotype "processed_transcript"; transcript_name "CU326349.1-201"; transcript_source "havana"; transcript_biotype "processed_transcript"; exon_id "ENSDARE00001039575"; exon_version "1";	chr18	41647706	41647805
chr18	havana	exon	41659567	41659824	gene_id "ENSDARG00000094317"; gene_version "2"; transcript_id "ENSDART00000138705"; transcript_version "2"; exon_number "3"; gene_name "CU326349.1"; gene_source "havana"; gene_biotype "processed_transcript"; transcript_name "CU326349.1-201"; transcript_source "havana"; transcript_biotype "processed_transcript"; exon_id "ENSDARE00001042129"; exon_version "1";	chr18	41644846	41644969
chr18	havana	exon	41659567	41659824	gene_id "ENSDARG00000094317"; gene_version "2"; transcript_id "ENSDART00000138705"; transcript_version "2"; exon_number "3"; gene_name "CU326349.1"; gene_source "havana"; gene_biotype "processed_transcript"; transcript_name "CU326349.1-201"; transcript_source "havana"; transcript_biotype "processed_transcript"; exon_id "ENSDARE00001042129"; exon_version "1";	chr18	41647706	41647805
chr18	ensembl	gene	41668184	41668309	gene_id "ENSDARG00000085536"; gene_version "2"; gene_name "RF00001"; gene_source "ensembl"; gene_biotype "rRNA";	chr18	41644846	41644969
chr18	ensembl	gene	41668184	41668309	gene_id "ENSDARG00000085536"; gene_version "2"; gene_name "RF00001"; gene_source "ensembl"; gene_biotype "rRNA";	chr18	41647706	41647805
chr18	ensembl	transcript	41668184	41668309	gene_id "ENSDARG00000085536"; gene_version "2"; transcript_id "ENSDART00000120936"; transcript_version "2"; gene_name "RF00001"; gene_source "ensembl"; gene_biotype "rRNA"; transcript_name "RF00001.418-201"; transcript_source "ensembl"; transcript_biotype "rRNA";	chr18	41644846	41644969
chr18	ensembl	transcript	41668184	41668309	gene_id "ENSDARG00000085536"; gene_version "2"; transcript_id "ENSDART00000120936"; transcript_version "2"; gene_name "RF00001"; gene_source "ensembl"; gene_biotype "rRNA"; transcript_name "RF00001.418-201"; transcript_source "ensembl"; transcript_biotype "rRNA";	chr18	41647706	41647805
chr18	ensembl	exon	41668184	41668309	gene_id "ENSDARG00000085536"; gene_version "2"; transcript_id "ENSDART00000120936"; transcript_version "2"; exon_number "1"; gene_name "RF00001"; gene_source "ensembl"; gene_biotype "rRNA"; transcript_name "RF00001.418-201"; transcript_source "ensembl"; transcript_biotype "rRNA"; exon_id "ENSDARE00000884908"; exon_version "1";	chr18	41644846	41644969
chr18	ensembl	exon	41668184	41668309	gene_id "ENSDARG00000085536"; gene_version "2"; transcript_id "ENSDART00000120936"; transcript_version "2"; exon_number "1"; gene_name "RF00001"; gene_source "ensembl"; gene_biotype "rRNA"; transcript_name "RF00001.418-201"; transcript_source "ensembl"; transcript_biotype "rRNA"; exon_id "ENSDARE00000884908"; exon_version "1";	chr18	41647706	41647805
chr18	ensembl	gene	41713076	41713190	gene_id "ENSDARG00000080093"; gene_version "2"; gene_name "RF00001"; gene_source "ensembl"; gene_biotype "rRNA";	chr18	41728276	41728375
chr18	ensembl	transcript	41713076	41713190	gene_id "ENSDARG00000080093"; gene_version "2"; transcript_id "ENSDART00000115638"; transcript_version "2"; gene_name "RF00001"; gene_source "ensembl"; gene_biotype "rRNA"; transcript_name "RF00001.7-201"; transcript_source "ensembl"; transcript_biotype "rRNA";	chr18	41728276	41728375
chr18	ensembl	exon	41713076	41713190	gene_id "ENSDARG00000080093"; gene_version "2"; transcript_id "ENSDART00000115638"; transcript_version "2"; exon_number "1"; gene_name "RF00001"; gene_source "ensembl"; gene_biotype "rRNA"; transcript_name "RF00001.7-201"; transcript_source "ensembl"; transcript_biotype "rRNA"; exon_id "ENSDARE00000882457"; exon_version "2";	chr18	41728276	41728375
chr18	ensembl_havana	gene	41740742	41754020	gene_id "ENSDARG00000055534"; gene_version "6"; gene_name "grk7b"; gene_source "ensembl_havana"; gene_biotype "protein_coding";	chr18	41728276	41728375
chr18	ensembl_havana	transcript	41740742	41754020	gene_id "ENSDARG00000055534"; gene_version "6"; transcript_id "ENSDART00000077898"; transcript_version "6"; gene_name "grk7b"; gene_source "ensembl_havana"; gene_biotype "protein_coding"; transcript_name "grk7b-201"; transcript_source "ensembl_havana"; transcript_biotype "protein_coding";	chr18	41728276	41728375
chr18	ensembl_havana	exon	41753367	41754020	gene_id "ENSDARG00000055534"; gene_version "6"; transcript_id "ENSDART00000077898"; transcript_version "6"; exon_number "1"; gene_name "grk7b"; gene_source "ensembl_havana"; gene_biotype "protein_coding"; transcript_name "grk7b-201"; transcript_source "ensembl_havana"; transcript_biotype "protein_coding"; exon_id "ENSDARE00000558987"; exon_version "4";	chr18	41728276	41728375
chr18	ensembl_havana	exon	41750996	41751433	gene_id "ENSDARG00000055534"; gene_version "6"; transcript_id "ENSDART00000077898"; transcript_version "6"; exon_number "2"; gene_name "grk7b"; gene_source "ensembl_havana"; gene_biotype "protein_coding"; transcript_name "grk7b-201"; transcript_source "ensembl_havana"; transcript_biotype "protein_coding"; exon_id "ENSDARE00000558975"; exon_version "1";	chr18	41728276	41728375
chr18	ensembl_havana	exon	41745812	41746083	gene_id "ENSDARG00000055534"; gene_version "6"; transcript_id "ENSDART00000077898"; transcript_version "6"; exon_number "3"; gene_name "grk7b"; gene_source "ensembl_havana"; gene_biotype "protein_coding"; transcript_name "grk7b-201"; transcript_source "ensembl_havana"; transcript_biotype "protein_coding"; exon_id "ENSDARE00000558965"; exon_version "1";	chr18	41728276	41728375
chr18	ensembl_havana	exon	41740742	41741197	gene_id "ENSDARG00000055534"; gene_version "6"; transcript_id "ENSDART00000077898"; transcript_version "6"; exon_number "4"; gene_name "grk7b"; gene_source "ensembl_havana"; gene_biotype "protein_coding"; transcript_name "grk7b-201"; transcript_source "ensembl_havana"; transcript_biotype "protein_coding"; exon_id "ENSDARE00000558956"; exon_version "5";	chr18	41728276	41728375
chr18	ensembl_havana	five_prime_utr	41753967	41754020	gene_id "ENSDARG00000055534"; gene_version "6"; transcript_id "ENSDART00000077898"; transcript_version "6"; gene_name "grk7b"; gene_source "ensembl_havana"; gene_biotype "protein_coding"; transcript_name "grk7b-201"; transcript_source "ensembl_havana"; transcript_biotype "protein_coding";	chr18	41728276	41728375
chr18	ensembl_havana	three_prime_utr	41740742	41740860	gene_id "ENSDARG00000055534"; gene_version "6"; transcript_id "ENSDART00000077898"; transcript_version "6"; gene_name "grk7b"; gene_source "ensembl_havana"; gene_biotype "protein_coding"; transcript_name "grk7b-201"; transcript_source "ensembl_havana"; transcript_biotype "protein_coding";	chr18	41728276	41728375
chr18	ensembl_havana	gene	41757263	41766098	gene_id "ENSDARG00000055524"; gene_version "4"; gene_name "rnf7"; gene_source "ensembl_havana"; gene_biotype "protein_coding";	chr18	41728276	41728375
chr18	ensembl_havana	transcript	41757263	41766098	gene_id "ENSDARG00000055524"; gene_version "4"; transcript_id "ENSDART00000077895"; transcript_version "4"; gene_name "rnf7"; gene_source "ensembl_havana"; gene_biotype "protein_coding"; transcript_name "rnf7-201"; transcript_source "ensembl_havana"; transcript_biotype "protein_coding";	chr18	41728276	41728375
chr18	ensembl_havana	exon	41765842	41766098	gene_id "ENSDARG00000055524"; gene_version "4"; transcript_id "ENSDART00000077895"; transcript_version "4"; exon_number "1"; gene_name "rnf7"; gene_source "ensembl_havana"; gene_biotype "protein_coding"; transcript_name "rnf7-201"; transcript_source "ensembl_havana"; transcript_biotype "protein_coding"; exon_id "ENSDARE00000558935"; exon_version "3";	chr18	41728276	41728375
chr18	ensembl_havana	exon	41764409	41764456	gene_id "ENSDARG00000055524"; gene_version "4"; transcript_id "ENSDART00000077895"; transcript_version "4"; exon_number "2"; gene_name "rnf7"; gene_source "ensembl_havana"; gene_biotype "protein_coding"; transcript_name "rnf7-201"; transcript_source "ensembl_havana"; transcript_biotype "protein_coding"; exon_id "ENSDARE00000558929"; exon_version "1";	chr18	41728276	41728375
chr18	ensembl_havana	exon	41757263	41757682	gene_id "ENSDARG00000055524"; gene_version "4"; transcript_id "ENSDART00000077895"; transcript_version "4"; exon_number "3"; gene_name "rnf7"; gene_source "ensembl_havana"; gene_biotype "protein_coding"; transcript_name "rnf7-201"; transcript_source "ensembl_havana"; transcript_biotype "protein_coding"; exon_id "ENSDARE00000558919"; exon_version "3";	chr18	41728276	41728375
chr18	ensembl_havana	five_prime_utr	41766017	41766098	gene_id "ENSDARG00000055524"; gene_version "4"; transcript_id "ENSDART00000077895"; transcript_version "4"; gene_name "rnf7"; gene_source "ensembl_havana"; gene_biotype "protein_coding"; transcript_name "rnf7-201"; transcript_source "ensembl_havana"; transcript_biotype "protein_coding";	chr18	41728276	41728375
chr18	ensembl_havana	three_prime_utr	41757263	41757563	gene_id "ENSDARG00000055524"; gene_version "4"; transcript_id "ENSDART00000077895"; transcript_version "4"; gene_name "rnf7"; gene_source "ensembl_havana"; gene_biotype "protein_coding"; transcript_name "rnf7-201"; transcript_source "ensembl_havana"; transcript_biotype "protein_coding";	chr18	41728276	41728375
chr18	ensembl_havana	gene	41768357	41808741	gene_id "ENSDARG00000067730"; gene_version "8"; gene_name "trpc6b"; gene_source "ensembl_havana"; gene_biotype "protein_coding";	chr18	41728276	41728375
chr18	ensembl	transcript	41768357	41800595	gene_id "ENSDARG00000067730"; gene_version "8"; transcript_id "ENSDART00000192658"; transcript_version "1"; gene_name "trpc6b"; gene_source "ensembl_havana"; gene_biotype "protein_coding"; transcript_name "trpc6b-202"; transcript_source "ensembl"; transcript_biotype "protein_coding";	chr18	41728276	41728375
chr18	ensembl	exon	41768357	41768445	gene_id "ENSDARG00000067730"; gene_version "8"; transcript_id "ENSDART00000192658"; transcript_version "1"; exon_number "1"; gene_name "trpc6b"; gene_source "ensembl_havana"; gene_biotype "protein_coding"; transcript_name "trpc6b-202"; transcript_source "ensembl"; transcript_biotype "protein_coding"; exon_id "ENSDARE00001281182"; exon_version "1";	chr18	41728276	41728375
chr18	ensembl	exon	41772438	41773194	gene_id "ENSDARG00000067730"; gene_version "8"; transcript_id "ENSDART00000192658"; transcript_version "1"; exon_number "2"; gene_name "trpc6b"; gene_source "ensembl_havana"; gene_biotype "protein_coding"; transcript_name "trpc6b-202"; transcript_source "ensembl"; transcript_biotype "protein_coding"; exon_id "ENSDARE00001269417"; exon_version "1";	chr18	41728276	41728375
chr18	ensembl	exon	41777913	41778098	gene_id "ENSDARG00000067730"; gene_version "8"; transcript_id "ENSDART00000192658"; transcript_version "1"; exon_number "3"; gene_name "trpc6b"; gene_source "ensembl_havana"; gene_biotype "protein_coding"; transcript_name "trpc6b-202"; transcript_source "ensembl"; transcript_biotype "protein_coding"; exon_id "ENSDARE00000797797"; exon_version "1";	chr18	41728276	41728375
chr18	ensembl	exon	41778285	41778449	gene_id "ENSDARG00000067730"; gene_version "8"; transcript_id "ENSDART00000192658"; transcript_version "1"; exon_number "4"; gene_name "trpc6b"; gene_source "ensembl_havana"; gene_biotype "protein_coding"; transcript_name "trpc6b-202"; transcript_source "ensembl"; transcript_biotype "protein_coding"; exon_id "ENSDARE00000799248"; exon_version "1";	chr18	41728276	41728375
chr18	ensembl_havana	transcript	41772474	41808741	gene_id "ENSDARG00000067730"; gene_version "8"; transcript_id "ENSDART00000097547"; transcript_version "5"; gene_name "trpc6b"; gene_source "ensembl_havana"; gene_biotype "protein_coding"; transcript_name "trpc6b-201"; transcript_source "ensembl_havana"; transcript_biotype "protein_coding"; tag "cds_start_NF"; tag "mRNA_start_NF";	chr18	41728276	41728375
chr18	ensembl_havana	exon	41772474	41773194	gene_id "ENSDARG00000067730"; gene_version "8"; transcript_id "ENSDART00000097547"; transcript_version "5"; exon_number "1"; gene_name "trpc6b"; gene_source "ensembl_havana"; gene_biotype "protein_coding"; transcript_name "trpc6b-201"; transcript_source "ensembl_havana"; transcript_biotype "protein_coding"; exon_id "ENSDARE00001006396"; exon_version "1"; tag "cds_start_NF"; tag "mRNA_start_NF";	chr18	41728276	41728375
chr18	ensembl_havana	exon	41777913	41778098	gene_id "ENSDARG00000067730"; gene_version "8"; transcript_id "ENSDART00000097547"; transcript_version "5"; exon_number "2"; gene_name "trpc6b"; gene_source "ensembl_havana"; gene_biotype "protein_coding"; transcript_name "trpc6b-201"; transcript_source "ensembl_havana"; transcript_biotype "protein_coding"; exon_id "ENSDARE00000797797"; exon_version "1"; tag "cds_start_NF"; tag "mRNA_start_NF";	chr18	41728276	41728375
chr18	ensembl_havana	exon	41778285	41778449	gene_id "ENSDARG00000067730"; gene_version "8"; transcript_id "ENSDART00000097547"; transcript_version "5"; exon_number "3"; gene_name "trpc6b"; gene_source "ensembl_havana"; gene_biotype "protein_coding"; transcript_name "trpc6b-201"; transcript_source "ensembl_havana"; transcript_biotype "protein_coding"; exon_id "ENSDARE00000799248"; exon_version "1"; tag "cds_start_NF"; tag "mRNA_start_NF";	chr18	41728276	41728375
chr18	ensembl	gene	41857403	42071876	gene_id "ENSDARG00000010654"; gene_version "9"; gene_name "arhgap42b"; gene_source "ensembl"; gene_biotype "protein_coding";	chr18	42103038	42103137
chr18	ensembl	transcript	41857403	42071876	gene_id "ENSDARG00000010654"; gene_version "9"; transcript_id "ENSDART00000193288"; transcript_version "1"; gene_name "arhgap42b"; gene_source "ensembl"; gene_biotype "protein_coding"; transcript_name "arhgap42b-203"; transcript_source "ensembl"; transcript_biotype "protein_coding";	chr18	42103038	42103137
chr18	ensembl	exon	42071723	42071876	gene_id "ENSDARG00000010654"; gene_version "9"; transcript_id "ENSDART00000193288"; transcript_version "1"; exon_number "1"; gene_name "arhgap42b"; gene_source "ensembl"; gene_biotype "protein_coding"; transcript_name "arhgap42b-203"; transcript_source "ensembl"; transcript_biotype "protein_coding"; exon_id "ENSDARE00001294401"; exon_version "1";	chr18	42103038	42103137
chr18	ensembl	transcript	41857403	42071876	gene_id "ENSDARG00000010654"; gene_version "9"; transcript_id "ENSDART00000189021"; transcript_version "1"; gene_name "arhgap42b"; gene_source "ensembl"; gene_biotype "protein_coding"; transcript_name "arhgap42b-202"; transcript_source "ensembl"; transcript_biotype "protein_coding";	chr18	42103038	42103137
chr18	ensembl	exon	42071723	42071876	gene_id "ENSDARG00000010654"; gene_version "9"; transcript_id "ENSDART00000189021"; transcript_version "1"; exon_number "1"; gene_name "arhgap42b"; gene_source "ensembl"; gene_biotype "protein_coding"; transcript_name "arhgap42b-202"; transcript_source "ensembl"; transcript_biotype "protein_coding"; exon_id "ENSDARE00001294401"; exon_version "1";	chr18	42103038	42103137
chr18	ensembl	transcript	41857403	42071876	gene_id "ENSDARG00000010654"; gene_version "9"; transcript_id "ENSDART00000019245"; transcript_version "8"; gene_name "arhgap42b"; gene_source "ensembl"; gene_biotype "protein_coding"; transcript_name "arhgap42b-201"; transcript_source "ensembl"; transcript_biotype "protein_coding";	chr18	42103038	42103137
chr18	ensembl	exon	42071723	42071876	gene_id "ENSDARG00000010654"; gene_version "9"; transcript_id "ENSDART00000019245"; transcript_version "8"; exon_number "1"; gene_name "arhgap42b"; gene_source "ensembl"; gene_biotype "protein_coding"; transcript_name "arhgap42b-201"; transcript_source "ensembl"; transcript_biotype "protein_coding"; exon_id "ENSDARE00001294401"; exon_version "1";	chr18	42103038	42103137
chr18	ensembl_havana	gene	42150947	42395161	gene_id "ENSDARG00000021584"; gene_version "10"; gene_name "cntn5"; gene_source "ensembl_havana"; gene_biotype "protein_coding";	chr18	42103038	42103137
chr18	ensembl_havana	gene	42150947	42395161	gene_id "ENSDARG00000021584"; gene_version "10"; gene_name "cntn5"; gene_source "ensembl_havana"; gene_biotype "protein_coding";	chr18	42279182	42279281
chr18	ensembl	transcript	42150947	42313798	gene_id "ENSDARG00000021584"; gene_version "10"; transcript_id "ENSDART00000098639"; transcript_version "5"; gene_name "cntn5"; gene_source "ensembl_havana"; gene_biotype "protein_coding"; transcript_name "cntn5-202"; transcript_source "ensembl"; transcript_biotype "protein_coding";	chr18	42103038	42103137
chr18	ensembl	transcript	42150947	42313798	gene_id "ENSDARG00000021584"; gene_version "10"; transcript_id "ENSDART00000098639"; transcript_version "5"; gene_name "cntn5"; gene_source "ensembl_havana"; gene_biotype "protein_coding"; transcript_name "cntn5-202"; transcript_source "ensembl"; transcript_biotype "protein_coding";	chr18	42279182	42279281
chr18	ensembl	exon	42313595	42313798	gene_id "ENSDARG00000021584"; gene_version "10"; transcript_id "ENSDART00000098639"; transcript_version "5"; exon_number "1"; gene_name "cntn5"; gene_source "ensembl_havana"; gene_biotype "protein_coding"; transcript_name "cntn5-202"; transcript_source "ensembl"; transcript_biotype "protein_coding"; exon_id "ENSDARE00001267315"; exon_version "1";	chr18	42279182	42279281
chr18	ensembl	exon	42288572	42288674	gene_id "ENSDARG00000021584"; gene_version "10"; transcript_id "ENSDART00000098639"; transcript_version "5"; exon_number "2"; gene_name "cntn5"; gene_source "ensembl_havana"; gene_biotype "protein_coding"; transcript_name "cntn5-202"; transcript_source "ensembl"; transcript_biotype "protein_coding"; exon_id "ENSDARE00001277434"; exon_version "1";	chr18	42279182	42279281
chr18	ensembl	exon	42276257	42276438	gene_id "ENSDARG00000021584"; gene_version "10"; transcript_id "ENSDART00000098639"; transcript_version "5"; exon_number "3"; gene_name "cntn5"; gene_source "ensembl_havana"; gene_biotype "protein_coding"; transcript_name "cntn5-202"; transcript_source "ensembl"; transcript_biotype "protein_coding"; exon_id "ENSDARE00000499254"; exon_version "2";	chr18	42279182	42279281
chr18	ensembl	exon	42260482	42260618	gene_id "ENSDARG00000021584"; gene_version "10"; transcript_id "ENSDART00000098639"; transcript_version "5"; exon_number "4"; gene_name "cntn5"; gene_source "ensembl_havana"; gene_biotype "protein_coding"; transcript_name "cntn5-202"; transcript_source "ensembl"; transcript_biotype "protein_coding"; exon_id "ENSDARE00000499253"; exon_version "1";	chr18	42279182	42279281
chr18	ensembl	exon	42258833	42258962	gene_id "ENSDARG00000021584"; gene_version "10"; transcript_id "ENSDART00000098639"; transcript_version "5"; exon_number "5"; gene_name "cntn5"; gene_source "ensembl_havana"; gene_biotype "protein_coding"; transcript_name "cntn5-202"; transcript_source "ensembl"; transcript_biotype "protein_coding"; exon_id "ENSDARE00000499252"; exon_version "1";	chr18	42279182	42279281
chr18	ensembl	exon	42247841	42247985	gene_id "ENSDARG00000021584"; gene_version "10"; transcript_id "ENSDART00000098639"; transcript_version "5"; exon_number "6"; gene_name "cntn5"; gene_source "ensembl_havana"; gene_biotype "protein_coding"; transcript_name "cntn5-202"; transcript_source "ensembl"; transcript_biotype "protein_coding"; exon_id "ENSDARE00000499251"; exon_version "3";	chr18	42279182	42279281
chr18	ensembl	exon	42150947	42151865	gene_id "ENSDARG00000021584"; gene_version "10"; transcript_id "ENSDART00000098639"; transcript_version "5"; exon_number "18"; gene_name "cntn5"; gene_source "ensembl_havana"; gene_biotype "protein_coding"; transcript_name "cntn5-202"; transcript_source "ensembl"; transcript_biotype "protein_coding"; exon_id "ENSDARE00000957811"; exon_version "3";	chr18	42103038	42103137
chr18	ensembl	five_prime_utr	42313595	42313798	gene_id "ENSDARG00000021584"; gene_version "10"; transcript_id "ENSDART00000098639"; transcript_version "5"; gene_name "cntn5"; gene_source "ensembl_havana"; gene_biotype "protein_coding"; transcript_name "cntn5-202"; transcript_source "ensembl"; transcript_biotype "protein_coding";	chr18	42279182	42279281
chr18	ensembl	five_prime_utr	42288670	42288674	gene_id "ENSDARG00000021584"; gene_version "10"; transcript_id "ENSDART00000098639"; transcript_version "5"; gene_name "cntn5"; gene_source "ensembl_havana"; gene_biotype "protein_coding"; transcript_name "cntn5-202"; transcript_source "ensembl"; transcript_biotype "protein_coding";	chr18	42279182	42279281
chr18	ensembl	three_prime_utr	42150947	42151761	gene_id "ENSDARG00000021584"; gene_version "10"; transcript_id "ENSDART00000098639"; transcript_version "5"; gene_name "cntn5"; gene_source "ensembl_havana"; gene_biotype "protein_coding"; transcript_name "cntn5-202"; transcript_source "ensembl"; transcript_biotype "protein_coding";	chr18	42103038	42103137
chr18	ensembl	transcript	42150949	42395161	gene_id "ENSDARG00000021584"; gene_version "10"; transcript_id "ENSDART00000098641"; transcript_version "5"; gene_name "cntn5"; gene_source "ensembl_havana"; gene_biotype "protein_coding"; transcript_name "cntn5-203"; transcript_source "ensembl"; transcript_biotype "protein_coding";	chr18	42103038	42103137
chr18	ensembl	transcript	42150949	42395161	gene_id "ENSDARG00000021584"; gene_version "10"; transcript_id "ENSDART00000098641"; transcript_version "5"; gene_name "cntn5"; gene_source "ensembl_havana"; gene_biotype "protein_coding"; transcript_name "cntn5-203"; transcript_source "ensembl"; transcript_biotype "protein_coding";	chr18	42279182	42279281
chr18	ensembl	exon	42313595	42313798	gene_id "ENSDARG00000021584"; gene_version "10"; transcript_id "ENSDART00000098641"; transcript_version "5"; exon_number "5"; gene_name "cntn5"; gene_source "ensembl_havana"; gene_biotype "protein_coding"; transcript_name "cntn5-203"; transcript_source "ensembl"; transcript_biotype "protein_coding"; exon_id "ENSDARE00001310599"; exon_version "1";	chr18	42279182	42279281
chr18	ensembl	exon	42288572	42288674	gene_id "ENSDARG00000021584"; gene_version "10"; transcript_id "ENSDART00000098641"; transcript_version "5"; exon_number "6"; gene_name "cntn5"; gene_source "ensembl_havana"; gene_biotype "protein_coding"; transcript_name "cntn5-203"; transcript_source "ensembl"; transcript_biotype "protein_coding"; exon_id "ENSDARE00001268656"; exon_version "1";	chr18	42279182	42279281
chr18	ensembl	exon	42276257	42276438	gene_id "ENSDARG00000021584"; gene_version "10"; transcript_id "ENSDART00000098641"; transcript_version "5"; exon_number "7"; gene_name "cntn5"; gene_source "ensembl_havana"; gene_biotype "protein_coding"; transcript_name "cntn5-203"; transcript_source "ensembl"; transcript_biotype "protein_coding"; exon_id "ENSDARE00000499254"; exon_version "2";	chr18	42279182	42279281
chr18	ensembl	exon	42260482	42260618	gene_id "ENSDARG00000021584"; gene_version "10"; transcript_id "ENSDART00000098641"; transcript_version "5"; exon_number "8"; gene_name "cntn5"; gene_source "ensembl_havana"; gene_biotype "protein_coding"; transcript_name "cntn5-203"; transcript_source "ensembl"; transcript_biotype "protein_coding"; exon_id "ENSDARE00000499253"; exon_version "1";	chr18	42279182	42279281
chr18	ensembl	exon	42258833	42258962	gene_id "ENSDARG00000021584"; gene_version "10"; transcript_id "ENSDART00000098641"; transcript_version "5"; exon_number "9"; gene_name "cntn5"; gene_source "ensembl_havana"; gene_biotype "protein_coding"; transcript_name "cntn5-203"; transcript_source "ensembl"; transcript_biotype "protein_coding"; exon_id "ENSDARE00000499252"; exon_version "1";	chr18	42279182	42279281
chr18	ensembl	exon	42247841	42247985	gene_id "ENSDARG00000021584"; gene_version "10"; transcript_id "ENSDART00000098641"; transcript_version "5"; exon_number "10"; gene_name "cntn5"; gene_source "ensembl_havana"; gene_biotype "protein_coding"; transcript_name "cntn5-203"; transcript_source "ensembl"; transcript_biotype "protein_coding"; exon_id "ENSDARE00000499251"; exon_version "3";	chr18	42279182	42279281
chr18	ensembl	exon	42150949	42151865	gene_id "ENSDARG00000021584"; gene_version "10"; transcript_id "ENSDART00000098641"; transcript_version "5"; exon_number "22"; gene_name "cntn5"; gene_source "ensembl_havana"; gene_biotype "protein_coding"; transcript_name "cntn5-203"; transcript_source "ensembl"; transcript_biotype "protein_coding"; exon_id "ENSDARE00000970389"; exon_version "1";	chr18	42103038	42103137
chr18	ensembl	three_prime_utr	42150949	42151761	gene_id "ENSDARG00000021584"; gene_version "10"; transcript_id "ENSDART00000098641"; transcript_version "5"; gene_name "cntn5"; gene_source "ensembl_havana"; gene_biotype "protein_coding"; transcript_name "cntn5-203"; transcript_source "ensembl"; transcript_biotype "protein_coding";	chr18	42103038	42103137
chr18	havana	transcript	42150950	42172101	gene_id "ENSDARG00000021584"; gene_version "10"; transcript_id "ENSDART00000124211"; transcript_version "3"; gene_name "cntn5"; gene_source "ensembl_havana"; gene_biotype "protein_coding"; transcript_name "cntn5-204"; transcript_source "havana"; transcript_biotype "protein_coding"; tag "cds_start_NF"; tag "mRNA_start_NF";	chr18	42103038	42103137
chr18	havana	exon	42150950	42151865	gene_id "ENSDARG00000021584"; gene_version "10"; transcript_id "ENSDART00000124211"; transcript_version "3"; exon_number "6"; gene_name "cntn5"; gene_source "ensembl_havana"; gene_biotype "protein_coding"; transcript_name "cntn5-204"; transcript_source "havana"; transcript_biotype "protein_coding"; exon_id "ENSDARE00001003741"; exon_version "1"; tag "cds_start_NF"; tag "mRNA_start_NF";	chr18	42103038	42103137
chr18	havana	three_prime_utr	42150950	42151761	gene_id "ENSDARG00000021584"; gene_version "10"; transcript_id "ENSDART00000124211"; transcript_version "3"; gene_name "cntn5"; gene_source "ensembl_havana"; gene_biotype "protein_coding"; transcript_name "cntn5-204"; transcript_source "havana"; transcript_biotype "protein_coding"; tag "cds_start_NF"; tag "mRNA_start_NF";	chr18	42103038	42103137
chr18	havana	transcript	42189612	42333428	gene_id "ENSDARG00000021584"; gene_version "10"; transcript_id "ENSDART00000034225"; transcript_version "9"; gene_name "cntn5"; gene_source "ensembl_havana"; gene_biotype "protein_coding"; transcript_name "cntn5-201"; transcript_source "havana"; transcript_biotype "protein_coding"; tag "cds_end_NF"; tag "cds_start_NF"; tag "mRNA_end_NF"; tag "mRNA_start_NF";	chr18	42279182	42279281
chr18	havana	exon	42313595	42313798	gene_id "ENSDARG00000021584"; gene_version "10"; transcript_id "ENSDART00000034225"; transcript_version "9"; exon_number "2"; gene_name "cntn5"; gene_source "ensembl_havana"; gene_biotype "protein_coding"; transcript_name "cntn5-201"; transcript_source "havana"; transcript_biotype "protein_coding"; exon_id "ENSDARE00001310599"; exon_version "1"; tag "cds_end_NF"; tag "cds_start_NF"; tag "mRNA_end_NF"; tag "mRNA_start_NF";	chr18	42279182	42279281
chr18	havana	exon	42288572	42288674	gene_id "ENSDARG00000021584"; gene_version "10"; transcript_id "ENSDART00000034225"; transcript_version "9"; exon_number "3"; gene_name "cntn5"; gene_source "ensembl_havana"; gene_biotype "protein_coding"; transcript_name "cntn5-201"; transcript_source "havana"; transcript_biotype "protein_coding"; exon_id "ENSDARE00001268656"; exon_version "1"; tag "cds_end_NF"; tag "cds_start_NF"; tag "mRNA_end_NF"; tag "mRNA_start_NF";	chr18	42279182	42279281
chr18	havana	exon	42276257	42276438	gene_id "ENSDARG00000021584"; gene_version "10"; transcript_id "ENSDART00000034225"; transcript_version "9"; exon_number "4"; gene_name "cntn5"; gene_source "ensembl_havana"; gene_biotype "protein_coding"; transcript_name "cntn5-201"; transcript_source "havana"; transcript_biotype "protein_coding"; exon_id "ENSDARE00000499254"; exon_version "2"; tag "cds_end_NF"; tag "cds_start_NF"; tag "mRNA_end_NF"; tag "mRNA_start_NF";	chr18	42279182	42279281
chr18	havana	exon	42260482	42260618	gene_id "ENSDARG00000021584"; gene_version "10"; transcript_id "ENSDART00000034225"; transcript_version "9"; exon_number "5"; gene_name "cntn5"; gene_source "ensembl_havana"; gene_biotype "protein_coding"; transcript_name "cntn5-201"; transcript_source "havana"; transcript_biotype "protein_coding"; exon_id "ENSDARE00000499253"; exon_version "1"; tag "cds_end_NF"; tag "cds_start_NF"; tag "mRNA_end_NF"; tag "mRNA_start_NF";	chr18	42279182	42279281
chr18	havana	exon	42258833	42258962	gene_id "ENSDARG00000021584"; gene_version "10"; transcript_id "ENSDART00000034225"; transcript_version "9"; exon_number "6"; gene_name "cntn5"; gene_source "ensembl_havana"; gene_biotype "protein_coding"; transcript_name "cntn5-201"; transcript_source "havana"; transcript_biotype "protein_coding"; exon_id "ENSDARE00000499252"; exon_version "1"; tag "cds_end_NF"; tag "cds_start_NF"; tag "mRNA_end_NF"; tag "mRNA_start_NF";	chr18	42279182	42279281
chr18	havana	exon	42247841	42247985	gene_id "ENSDARG00000021584"; gene_version "10"; transcript_id "ENSDART00000034225"; transcript_version "9"; exon_number "7"; gene_name "cntn5"; gene_source "ensembl_havana"; gene_biotype "protein_coding"; transcript_name "cntn5-201"; transcript_source "havana"; transcript_biotype "protein_coding"; exon_id "ENSDARE00000499251"; exon_version "3"; tag "cds_end_NF"; tag "cds_start_NF"; tag "mRNA_end_NF"; tag "mRNA_start_NF";	chr18	42279182	42279281
chr18	ensembl_havana	gene	42970208	43226503	gene_id "ENSDARG00000086034"; gene_version "4"; gene_name "nectin1b"; gene_source "ensembl_havana"; gene_biotype "protein_coding";	chr18	43055407	43055506
chr18	ensembl_havana	gene	42970208	43226503	gene_id "ENSDARG00000086034"; gene_version "4"; gene_name "nectin1b"; gene_source "ensembl_havana"; gene_biotype "protein_coding";	chr18	43148855	43148954
chr18	ensembl_havana	gene	42970208	43226503	gene_id "ENSDARG00000086034"; gene_version "4"; gene_name "nectin1b"; gene_source "ensembl_havana"; gene_biotype "protein_coding";	chr18	43156778	43156885
chr18	ensembl	transcript	42970208	43225932	gene_id "ENSDARG00000086034"; gene_version "4"; transcript_id "ENSDART00000084454"; transcript_version "6"; gene_name "nectin1b"; gene_source "ensembl_havana"; gene_biotype "protein_coding"; transcript_name "nectin1b-201"; transcript_source "ensembl"; transcript_biotype "protein_coding";	chr18	43055407	43055506
chr18	ensembl	transcript	42970208	43225932	gene_id "ENSDARG00000086034"; gene_version "4"; transcript_id "ENSDART00000084454"; transcript_version "6"; gene_name "nectin1b"; gene_source "ensembl_havana"; gene_biotype "protein_coding"; transcript_name "nectin1b-201"; transcript_source "ensembl"; transcript_biotype "protein_coding";	chr18	43148855	43148954
chr18	ensembl	transcript	42970208	43225932	gene_id "ENSDARG00000086034"; gene_version "4"; transcript_id "ENSDART00000084454"; transcript_version "6"; gene_name "nectin1b"; gene_source "ensembl_havana"; gene_biotype "protein_coding"; transcript_name "nectin1b-201"; transcript_source "ensembl"; transcript_biotype "protein_coding";	chr18	43156778	43156885
chr18	ensembl	exon	43029748	43029823	gene_id "ENSDARG00000086034"; gene_version "4"; transcript_id "ENSDART00000084454"; transcript_version "6"; exon_number "3"; gene_name "nectin1b"; gene_source "ensembl_havana"; gene_biotype "protein_coding"; transcript_name "nectin1b-201"; transcript_source "ensembl"; transcript_biotype "protein_coding"; exon_id "ENSDARE00001270053"; exon_version "1";	chr18	43055407	43055506
chr18	ensembl	exon	43156580	43156954	gene_id "ENSDARG00000086034"; gene_version "4"; transcript_id "ENSDART00000084454"; transcript_version "6"; exon_number "4"; gene_name "nectin1b"; gene_source "ensembl_havana"; gene_biotype "protein_coding"; transcript_name "nectin1b-201"; transcript_source "ensembl"; transcript_biotype "protein_coding"; exon_id "ENSDARE00000825139"; exon_version "3";	chr18	43148855	43148954
chr18	ensembl	exon	43156580	43156954	gene_id "ENSDARG00000086034"; gene_version "4"; transcript_id "ENSDART00000084454"; transcript_version "6"; exon_number "4"; gene_name "nectin1b"; gene_source "ensembl_havana"; gene_biotype "protein_coding"; transcript_name "nectin1b-201"; transcript_source "ensembl"; transcript_biotype "protein_coding"; exon_id "ENSDARE00000825139"; exon_version "3";	chr18	43156778	43156885
chr18	ensembl	exon	43162472	43162771	gene_id "ENSDARG00000086034"; gene_version "4"; transcript_id "ENSDART00000084454"; transcript_version "6"; exon_number "5"; gene_name "nectin1b"; gene_source "ensembl_havana"; gene_biotype "protein_coding"; transcript_name "nectin1b-201"; transcript_source "ensembl"; transcript_biotype "protein_coding"; exon_id "ENSDARE00000706935"; exon_version "3";	chr18	43148855	43148954
chr18	ensembl	exon	43162472	43162771	gene_id "ENSDARG00000086034"; gene_version "4"; transcript_id "ENSDART00000084454"; transcript_version "6"; exon_number "5"; gene_name "nectin1b"; gene_source "ensembl_havana"; gene_biotype "protein_coding"; transcript_name "nectin1b-201"; transcript_source "ensembl"; transcript_biotype "protein_coding"; exon_id "ENSDARE00000706935"; exon_version "3";	chr18	43156778	43156885
chr18	ensembl	exon	43171972	43171986	gene_id "ENSDARG00000086034"; gene_version "4"; transcript_id "ENSDART00000084454"; transcript_version "6"; exon_number "6"; gene_name "nectin1b"; gene_source "ensembl_havana"; gene_biotype "protein_coding"; transcript_name "nectin1b-201"; transcript_source "ensembl"; transcript_biotype "protein_coding"; exon_id "ENSDARE00001289624"; exon_version "1";	chr18	43148855	43148954
chr18	ensembl	exon	43171972	43171986	gene_id "ENSDARG00000086034"; gene_version "4"; transcript_id "ENSDART00000084454"; transcript_version "6"; exon_number "6"; gene_name "nectin1b"; gene_source "ensembl_havana"; gene_biotype "protein_coding"; transcript_name "nectin1b-201"; transcript_source "ensembl"; transcript_biotype "protein_coding"; exon_id "ENSDARE00001289624"; exon_version "1";	chr18	43156778	43156885
chr18	ensembl	exon	43172251	43172280	gene_id "ENSDARG00000086034"; gene_version "4"; transcript_id "ENSDART00000084454"; transcript_version "6"; exon_number "7"; gene_name "nectin1b"; gene_source "ensembl_havana"; gene_biotype "protein_coding"; transcript_name "nectin1b-201"; transcript_source "ensembl"; transcript_biotype "protein_coding"; exon_id "ENSDARE00001209855"; exon_version "1";	chr18	43148855	43148954
chr18	ensembl	exon	43172251	43172280	gene_id "ENSDARG00000086034"; gene_version "4"; transcript_id "ENSDART00000084454"; transcript_version "6"; exon_number "7"; gene_name "nectin1b"; gene_source "ensembl_havana"; gene_biotype "protein_coding"; transcript_name "nectin1b-201"; transcript_source "ensembl"; transcript_biotype "protein_coding"; exon_id "ENSDARE00001209855"; exon_version "1";	chr18	43156778	43156885
chr18	ensembl	exon	43174432	43174452	gene_id "ENSDARG00000086034"; gene_version "4"; transcript_id "ENSDART00000084454"; transcript_version "6"; exon_number "8"; gene_name "nectin1b"; gene_source "ensembl_havana"; gene_biotype "protein_coding"; transcript_name "nectin1b-201"; transcript_source "ensembl"; transcript_biotype "protein_coding"; exon_id "ENSDARE00001155283"; exon_version "1";	chr18	43148855	43148954
chr18	ensembl	exon	43174432	43174452	gene_id "ENSDARG00000086034"; gene_version "4"; transcript_id "ENSDART00000084454"; transcript_version "6"; exon_number "8"; gene_name "nectin1b"; gene_source "ensembl_havana"; gene_biotype "protein_coding"; transcript_name "nectin1b-201"; transcript_source "ensembl"; transcript_biotype "protein_coding"; exon_id "ENSDARE00001155283"; exon_version "1";	chr18	43156778	43156885
chr18	ensembl	exon	43174668	43174679	gene_id "ENSDARG00000086034"; gene_version "4"; transcript_id "ENSDART00000084454"; transcript_version "6"; exon_number "9"; gene_name "nectin1b"; gene_source "ensembl_havana"; gene_biotype "protein_coding"; transcript_name "nectin1b-201"; transcript_source "ensembl"; transcript_biotype "protein_coding"; exon_id "ENSDARE00001313426"; exon_version "1";	chr18	43148855	43148954
chr18	ensembl	exon	43174668	43174679	gene_id "ENSDARG00000086034"; gene_version "4"; transcript_id "ENSDART00000084454"; transcript_version "6"; exon_number "9"; gene_name "nectin1b"; gene_source "ensembl_havana"; gene_biotype "protein_coding"; transcript_name "nectin1b-201"; transcript_source "ensembl"; transcript_biotype "protein_coding"; exon_id "ENSDARE00001313426"; exon_version "1";	chr18	43156778	43156885
chr18	ensembl	exon	43176167	43176182	gene_id "ENSDARG00000086034"; gene_version "4"; transcript_id "ENSDART00000084454"; transcript_version "6"; exon_number "10"; gene_name "nectin1b"; gene_source "ensembl_havana"; gene_biotype "protein_coding"; transcript_name "nectin1b-201"; transcript_source "ensembl"; transcript_biotype "protein_coding"; exon_id "ENSDARE00001292327"; exon_version "1";	chr18	43148855	43148954
chr18	ensembl	exon	43176167	43176182	gene_id "ENSDARG00000086034"; gene_version "4"; transcript_id "ENSDART00000084454"; transcript_version "6"; exon_number "10"; gene_name "nectin1b"; gene_source "ensembl_havana"; gene_biotype "protein_coding"; transcript_name "nectin1b-201"; transcript_source "ensembl"; transcript_biotype "protein_coding"; exon_id "ENSDARE00001292327"; exon_version "1";	chr18	43156778	43156885
chr18	ensembl	exon	43177013	43177022	gene_id "ENSDARG00000086034"; gene_version "4"; transcript_id "ENSDART00000084454"; transcript_version "6"; exon_number "11"; gene_name "nectin1b"; gene_source "ensembl_havana"; gene_biotype "protein_coding"; transcript_name "nectin1b-201"; transcript_source "ensembl"; transcript_biotype "protein_coding"; exon_id "ENSDARE00001294407"; exon_version "1";	chr18	43148855	43148954
chr18	ensembl	exon	43177013	43177022	gene_id "ENSDARG00000086034"; gene_version "4"; transcript_id "ENSDART00000084454"; transcript_version "6"; exon_number "11"; gene_name "nectin1b"; gene_source "ensembl_havana"; gene_biotype "protein_coding"; transcript_name "nectin1b-201"; transcript_source "ensembl"; transcript_biotype "protein_coding"; exon_id "ENSDARE00001294407"; exon_version "1";	chr18	43156778	43156885
chr18	ensembl	exon	43180708	43180715	gene_id "ENSDARG00000086034"; gene_version "4"; transcript_id "ENSDART00000084454"; transcript_version "6"; exon_number "12"; gene_name "nectin1b"; gene_source "ensembl_havana"; gene_biotype "protein_coding"; transcript_name "nectin1b-201"; transcript_source "ensembl"; transcript_biotype "protein_coding"; exon_id "ENSDARE00001281171"; exon_version "1";	chr18	43148855	43148954
chr18	ensembl	exon	43180708	43180715	gene_id "ENSDARG00000086034"; gene_version "4"; transcript_id "ENSDART00000084454"; transcript_version "6"; exon_number "12"; gene_name "nectin1b"; gene_source "ensembl_havana"; gene_biotype "protein_coding"; transcript_name "nectin1b-201"; transcript_source "ensembl"; transcript_biotype "protein_coding"; exon_id "ENSDARE00001281171"; exon_version "1";	chr18	43156778	43156885
chr18	ensembl	exon	43183749	43183900	gene_id "ENSDARG00000086034"; gene_version "4"; transcript_id "ENSDART00000084454"; transcript_version "6"; exon_number "13"; gene_name "nectin1b"; gene_source "ensembl_havana"; gene_biotype "protein_coding"; transcript_name "nectin1b-201"; transcript_source "ensembl"; transcript_biotype "protein_coding"; exon_id "ENSDARE00001121651"; exon_version "1";	chr18	43148855	43148954
chr18	ensembl	exon	43183749	43183900	gene_id "ENSDARG00000086034"; gene_version "4"; transcript_id "ENSDART00000084454"; transcript_version "6"; exon_number "13"; gene_name "nectin1b"; gene_source "ensembl_havana"; gene_biotype "protein_coding"; transcript_name "nectin1b-201"; transcript_source "ensembl"; transcript_biotype "protein_coding"; exon_id "ENSDARE00001121651"; exon_version "1";	chr18	43156778	43156885
chr18	havana	transcript	43181709	43225706	gene_id "ENSDARG00000086034"; gene_version "4"; transcript_id "ENSDART00000151279"; transcript_version "2"; gene_name "nectin1b"; gene_source "ensembl_havana"; gene_biotype "protein_coding"; transcript_name "nectin1b-203"; transcript_source "havana"; transcript_biotype "processed_transcript";	chr18	43148855	43148954
chr18	havana	transcript	43181709	43225706	gene_id "ENSDARG00000086034"; gene_version "4"; transcript_id "ENSDART00000151279"; transcript_version "2"; gene_name "nectin1b"; gene_source "ensembl_havana"; gene_biotype "protein_coding"; transcript_name "nectin1b-203"; transcript_source "havana"; transcript_biotype "processed_transcript";	chr18	43156778	43156885
chr18	havana	exon	43181709	43181920	gene_id "ENSDARG00000086034"; gene_version "4"; transcript_id "ENSDART00000151279"; transcript_version "2"; exon_number "1"; gene_name "nectin1b"; gene_source "ensembl_havana"; gene_biotype "protein_coding"; transcript_name "nectin1b-203"; transcript_source "havana"; transcript_biotype "processed_transcript"; exon_id "ENSDARE00001074485"; exon_version "1";	chr18	43148855	43148954
chr18	havana	exon	43181709	43181920	gene_id "ENSDARG00000086034"; gene_version "4"; transcript_id "ENSDART00000151279"; transcript_version "2"; exon_number "1"; gene_name "nectin1b"; gene_source "ensembl_havana"; gene_biotype "protein_coding"; transcript_name "nectin1b-203"; transcript_source "havana"; transcript_biotype "processed_transcript"; exon_id "ENSDARE00001074485"; exon_version "1";	chr18	43156778	43156885
chr18	havana	exon	43183749	43183900	gene_id "ENSDARG00000086034"; gene_version "4"; transcript_id "ENSDART00000151279"; transcript_version "2"; exon_number "2"; gene_name "nectin1b"; gene_source "ensembl_havana"; gene_biotype "protein_coding"; transcript_name "nectin1b-203"; transcript_source "havana"; transcript_biotype "processed_transcript"; exon_id "ENSDARE00001109848"; exon_version "1";	chr18	43148855	43148954
chr18	havana	exon	43183749	43183900	gene_id "ENSDARG00000086034"; gene_version "4"; transcript_id "ENSDART00000151279"; transcript_version "2"; exon_number "2"; gene_name "nectin1b"; gene_source "ensembl_havana"; gene_biotype "protein_coding"; transcript_name "nectin1b-203"; transcript_source "havana"; transcript_biotype "processed_transcript"; exon_id "ENSDARE00001109848"; exon_version "1";	chr18	43156778	43156885
chr18	havana	transcript	43183749	43226503	gene_id "ENSDARG00000086034"; gene_version "4"; transcript_id "ENSDART00000151166"; transcript_version "2"; gene_name "nectin1b"; gene_source "ensembl_havana"; gene_biotype "protein_coding"; transcript_name "nectin1b-202"; transcript_source "havana"; transcript_biotype "protein_coding"; tag "cds_start_NF"; tag "mRNA_start_NF";	chr18	43148855	43148954
chr18	havana	transcript	43183749	43226503	gene_id "ENSDARG00000086034"; gene_version "4"; transcript_id "ENSDART00000151166"; transcript_version "2"; gene_name "nectin1b"; gene_source "ensembl_havana"; gene_biotype "protein_coding"; transcript_name "nectin1b-202"; transcript_source "havana"; transcript_biotype "protein_coding"; tag "cds_start_NF"; tag "mRNA_start_NF";	chr18	43156778	43156885
chr18	havana	exon	43183749	43183900	gene_id "ENSDARG00000086034"; gene_version "4"; transcript_id "ENSDART00000151166"; transcript_version "2"; exon_number "1"; gene_name "nectin1b"; gene_source "ensembl_havana"; gene_biotype "protein_coding"; transcript_name "nectin1b-202"; transcript_source "havana"; transcript_biotype "protein_coding"; exon_id "ENSDARE00001121651"; exon_version "1"; tag "cds_start_NF"; tag "mRNA_start_NF";	chr18	43148855	43148954
chr18	havana	exon	43183749	43183900	gene_id "ENSDARG00000086034"; gene_version "4"; transcript_id "ENSDART00000151166"; transcript_version "2"; exon_number "1"; gene_name "nectin1b"; gene_source "ensembl_havana"; gene_biotype "protein_coding"; transcript_name "nectin1b-202"; transcript_source "havana"; transcript_biotype "protein_coding"; exon_id "ENSDARE00001121651"; exon_version "1"; tag "cds_start_NF"; tag "mRNA_start_NF";	chr18	43156778	43156885
chr18	havana	gene	43365890	43440181	gene_id "ENSDARG00000105447"; gene_version "2"; gene_name "si:ch211-129p13.1"; gene_source "havana"; gene_biotype "protein_coding";	chr18	43366085	43366184
chr18	havana	transcript	43365890	43440181	gene_id "ENSDARG00000105447"; gene_version "2"; transcript_id "ENSDART00000173113"; transcript_version "2"; gene_name "si:ch211-129p13.1"; gene_source "havana"; gene_biotype "protein_coding"; transcript_name "si:ch211-129p13.1-201"; transcript_source "havana"; transcript_biotype "protein_coding";	chr18	43366085	43366184
chr18	havana	exon	43365890	43366423	gene_id "ENSDARG00000105447"; gene_version "2"; transcript_id "ENSDART00000173113"; transcript_version "2"; exon_number "1"; gene_name "si:ch211-129p13.1"; gene_source "havana"; gene_biotype "protein_coding"; transcript_name "si:ch211-129p13.1-201"; transcript_source "havana"; transcript_biotype "protein_coding"; exon_id "ENSDARE00001231618"; exon_version "1";	chr18	43366085	43366184
chr18	havana	exon	43399392	43399501	gene_id "ENSDARG00000105447"; gene_version "2"; transcript_id "ENSDART00000173113"; transcript_version "2"; exon_number "2"; gene_name "si:ch211-129p13.1"; gene_source "havana"; gene_biotype "protein_coding"; transcript_name "si:ch211-129p13.1-201"; transcript_source "havana"; transcript_biotype "protein_coding"; exon_id "ENSDARE00001230417"; exon_version "1";	chr18	43366085	43366184
chr18	havana	five_prime_utr	43365890	43366390	gene_id "ENSDARG00000105447"; gene_version "2"; transcript_id "ENSDART00000173113"; transcript_version "2"; gene_name "si:ch211-129p13.1"; gene_source "havana"; gene_biotype "protein_coding"; transcript_name "si:ch211-129p13.1-201"; transcript_source "havana"; transcript_biotype "protein_coding";	chr18	43366085	43366184
chr18	ensembl_havana	gene	43896153	43993634	gene_id "ENSDARG00000055054"; gene_version "8"; gene_name "bcl9l"; gene_source "ensembl_havana"; gene_biotype "protein_coding";	chr18	43968994	43969093
chr18	ensembl_havana	gene	43896153	43993634	gene_id "ENSDARG00000055054"; gene_version "8"; gene_name "bcl9l"; gene_source "ensembl_havana"; gene_biotype "protein_coding";	chr18	43968994	43969093
chr18	ensembl_havana	gene	43896153	43993634	gene_id "ENSDARG00000055054"; gene_version "8"; gene_name "bcl9l"; gene_source "ensembl_havana"; gene_biotype "protein_coding";	chr18	43972277	43972376
chr18	ensembl_havana	gene	43896153	43993634	gene_id "ENSDARG00000055054"; gene_version "8"; gene_name "bcl9l"; gene_source "ensembl_havana"; gene_biotype "protein_coding";	chr18	43958215	43958366
chr18	ensembl_havana	transcript	43896153	43993634	gene_id "ENSDARG00000055054"; gene_version "8"; transcript_id "ENSDART00000077357"; transcript_version "6"; gene_name "bcl9l"; gene_source "ensembl_havana"; gene_biotype "protein_coding"; transcript_name "bcl9l-201"; transcript_source "ensembl_havana"; transcript_biotype "protein_coding";	chr18	43968994	43969093
chr18	ensembl_havana	transcript	43896153	43993634	gene_id "ENSDARG00000055054"; gene_version "8"; transcript_id "ENSDART00000077357"; transcript_version "6"; gene_name "bcl9l"; gene_source "ensembl_havana"; gene_biotype "protein_coding"; transcript_name "bcl9l-201"; transcript_source "ensembl_havana"; transcript_biotype "protein_coding";	chr18	43968994	43969093
chr18	ensembl_havana	transcript	43896153	43993634	gene_id "ENSDARG00000055054"; gene_version "8"; transcript_id "ENSDART00000077357"; transcript_version "6"; gene_name "bcl9l"; gene_source "ensembl_havana"; gene_biotype "protein_coding"; transcript_name "bcl9l-201"; transcript_source "ensembl_havana"; transcript_biotype "protein_coding";	chr18	43972277	43972376
chr18	ensembl_havana	transcript	43896153	43993634	gene_id "ENSDARG00000055054"; gene_version "8"; transcript_id "ENSDART00000077357"; transcript_version "6"; gene_name "bcl9l"; gene_source "ensembl_havana"; gene_biotype "protein_coding"; transcript_name "bcl9l-201"; transcript_source "ensembl_havana"; transcript_biotype "protein_coding";	chr18	43958215	43958366
chr18	ensembl_havana	exon	43993365	43993634	gene_id "ENSDARG00000055054"; gene_version "8"; transcript_id "ENSDART00000077357"; transcript_version "6"; exon_number "1"; gene_name "bcl9l"; gene_source "ensembl_havana"; gene_biotype "protein_coding"; transcript_name "bcl9l-201"; transcript_source "ensembl_havana"; transcript_biotype "protein_coding"; exon_id "ENSDARE00000701969"; exon_version "1";	chr18	43968994	43969093
chr18	ensembl_havana	exon	43993365	43993634	gene_id "ENSDARG00000055054"; gene_version "8"; transcript_id "ENSDART00000077357"; transcript_version "6"; exon_number "1"; gene_name "bcl9l"; gene_source "ensembl_havana"; gene_biotype "protein_coding"; transcript_name "bcl9l-201"; transcript_source "ensembl_havana"; transcript_biotype "protein_coding"; exon_id "ENSDARE00000701969"; exon_version "1";	chr18	43968994	43969093
chr18	ensembl_havana	exon	43993365	43993634	gene_id "ENSDARG00000055054"; gene_version "8"; transcript_id "ENSDART00000077357"; transcript_version "6"; exon_number "1"; gene_name "bcl9l"; gene_source "ensembl_havana"; gene_biotype "protein_coding"; transcript_name "bcl9l-201"; transcript_source "ensembl_havana"; transcript_biotype "protein_coding"; exon_id "ENSDARE00000701969"; exon_version "1";	chr18	43972277	43972376
chr18	ensembl_havana	exon	43993365	43993634	gene_id "ENSDARG00000055054"; gene_version "8"; transcript_id "ENSDART00000077357"; transcript_version "6"; exon_number "1"; gene_name "bcl9l"; gene_source "ensembl_havana"; gene_biotype "protein_coding"; transcript_name "bcl9l-201"; transcript_source "ensembl_havana"; transcript_biotype "protein_coding"; exon_id "ENSDARE00000701969"; exon_version "1";	chr18	43958215	43958366
chr18	ensembl_havana	exon	43921867	43921931	gene_id "ENSDARG00000055054"; gene_version "8"; transcript_id "ENSDART00000077357"; transcript_version "6"; exon_number "2"; gene_name "bcl9l"; gene_source "ensembl_havana"; gene_biotype "protein_coding"; transcript_name "bcl9l-201"; transcript_source "ensembl_havana"; transcript_biotype "protein_coding"; exon_id "ENSDARE00000701966"; exon_version "1";	chr18	43968994	43969093
chr18	ensembl_havana	exon	43921867	43921931	gene_id "ENSDARG00000055054"; gene_version "8"; transcript_id "ENSDART00000077357"; transcript_version "6"; exon_number "2"; gene_name "bcl9l"; gene_source "ensembl_havana"; gene_biotype "protein_coding"; transcript_name "bcl9l-201"; transcript_source "ensembl_havana"; transcript_biotype "protein_coding"; exon_id "ENSDARE00000701966"; exon_version "1";	chr18	43968994	43969093
chr18	ensembl_havana	exon	43921867	43921931	gene_id "ENSDARG00000055054"; gene_version "8"; transcript_id "ENSDART00000077357"; transcript_version "6"; exon_number "2"; gene_name "bcl9l"; gene_source "ensembl_havana"; gene_biotype "protein_coding"; transcript_name "bcl9l-201"; transcript_source "ensembl_havana"; transcript_biotype "protein_coding"; exon_id "ENSDARE00000701966"; exon_version "1";	chr18	43958215	43958366
chr18	ensembl_havana	exon	43917948	43918338	gene_id "ENSDARG00000055054"; gene_version "8"; transcript_id "ENSDART00000077357"; transcript_version "6"; exon_number "3"; gene_name "bcl9l"; gene_source "ensembl_havana"; gene_biotype "protein_coding"; transcript_name "bcl9l-201"; transcript_source "ensembl_havana"; transcript_biotype "protein_coding"; exon_id "ENSDARE00000554400"; exon_version "3";	chr18	43958215	43958366
chr18	ensembl_havana	exon	43908307	43908432	gene_id "ENSDARG00000055054"; gene_version "8"; transcript_id "ENSDART00000077357"; transcript_version "6"; exon_number "4"; gene_name "bcl9l"; gene_source "ensembl_havana"; gene_biotype "protein_coding"; transcript_name "bcl9l-201"; transcript_source "ensembl_havana"; transcript_biotype "protein_coding"; exon_id "ENSDARE00000554393"; exon_version "1";	chr18	43958215	43958366
chr18	ensembl_havana	five_prime_utr	43993365	43993634	gene_id "ENSDARG00000055054"; gene_version "8"; transcript_id "ENSDART00000077357"; transcript_version "6"; gene_name "bcl9l"; gene_source "ensembl_havana"; gene_biotype "protein_coding"; transcript_name "bcl9l-201"; transcript_source "ensembl_havana"; transcript_biotype "protein_coding";	chr18	43968994	43969093
chr18	ensembl_havana	five_prime_utr	43993365	43993634	gene_id "ENSDARG00000055054"; gene_version "8"; transcript_id "ENSDART00000077357"; transcript_version "6"; gene_name "bcl9l"; gene_source "ensembl_havana"; gene_biotype "protein_coding"; transcript_name "bcl9l-201"; transcript_source "ensembl_havana"; transcript_biotype "protein_coding";	chr18	43968994	43969093
chr18	ensembl_havana	five_prime_utr	43993365	43993634	gene_id "ENSDARG00000055054"; gene_version "8"; transcript_id "ENSDART00000077357"; transcript_version "6"; gene_name "bcl9l"; gene_source "ensembl_havana"; gene_biotype "protein_coding"; transcript_name "bcl9l-201"; transcript_source "ensembl_havana"; transcript_biotype "protein_coding";	chr18	43972277	43972376
chr18	ensembl_havana	five_prime_utr	43993365	43993634	gene_id "ENSDARG00000055054"; gene_version "8"; transcript_id "ENSDART00000077357"; transcript_version "6"; gene_name "bcl9l"; gene_source "ensembl_havana"; gene_biotype "protein_coding"; transcript_name "bcl9l-201"; transcript_source "ensembl_havana"; transcript_biotype "protein_coding";	chr18	43958215	43958366
chr18	ensembl_havana	five_prime_utr	43921867	43921931	gene_id "ENSDARG00000055054"; gene_version "8"; transcript_id "ENSDART00000077357"; transcript_version "6"; gene_name "bcl9l"; gene_source "ensembl_havana"; gene_biotype "protein_coding"; transcript_name "bcl9l-201"; transcript_source "ensembl_havana"; transcript_biotype "protein_coding";	chr18	43968994	43969093
chr18	ensembl_havana	five_prime_utr	43921867	43921931	gene_id "ENSDARG00000055054"; gene_version "8"; transcript_id "ENSDART00000077357"; transcript_version "6"; gene_name "bcl9l"; gene_source "ensembl_havana"; gene_biotype "protein_coding"; transcript_name "bcl9l-201"; transcript_source "ensembl_havana"; transcript_biotype "protein_coding";	chr18	43968994	43969093
chr18	ensembl_havana	five_prime_utr	43921867	43921931	gene_id "ENSDARG00000055054"; gene_version "8"; transcript_id "ENSDART00000077357"; transcript_version "6"; gene_name "bcl9l"; gene_source "ensembl_havana"; gene_biotype "protein_coding"; transcript_name "bcl9l-201"; transcript_source "ensembl_havana"; transcript_biotype "protein_coding";	chr18	43958215	43958366
chr18	ensembl_havana	five_prime_utr	43918261	43918338	gene_id "ENSDARG00000055054"; gene_version "8"; transcript_id "ENSDART00000077357"; transcript_version "6"; gene_name "bcl9l"; gene_source "ensembl_havana"; gene_biotype "protein_coding"; transcript_name "bcl9l-201"; transcript_source "ensembl_havana"; transcript_biotype "protein_coding";	chr18	43958215	43958366
chr18	ensembl_havana	transcript	43896171	43993614	gene_id "ENSDARG00000055054"; gene_version "8"; transcript_id "ENSDART00000148535"; transcript_version "2"; gene_name "bcl9l"; gene_source "ensembl_havana"; gene_biotype "protein_coding"; transcript_name "bcl9l-202"; transcript_source "ensembl_havana"; transcript_biotype "protein_coding";	chr18	43968994	43969093
chr18	ensembl_havana	transcript	43896171	43993614	gene_id "ENSDARG00000055054"; gene_version "8"; transcript_id "ENSDART00000148535"; transcript_version "2"; gene_name "bcl9l"; gene_source "ensembl_havana"; gene_biotype "protein_coding"; transcript_name "bcl9l-202"; transcript_source "ensembl_havana"; transcript_biotype "protein_coding";	chr18	43968994	43969093
chr18	ensembl_havana	transcript	43896171	43993614	gene_id "ENSDARG00000055054"; gene_version "8"; transcript_id "ENSDART00000148535"; transcript_version "2"; gene_name "bcl9l"; gene_source "ensembl_havana"; gene_biotype "protein_coding"; transcript_name "bcl9l-202"; transcript_source "ensembl_havana"; transcript_biotype "protein_coding";	chr18	43972277	43972376
chr18	ensembl_havana	transcript	43896171	43993614	gene_id "ENSDARG00000055054"; gene_version "8"; transcript_id "ENSDART00000148535"; transcript_version "2"; gene_name "bcl9l"; gene_source "ensembl_havana"; gene_biotype "protein_coding"; transcript_name "bcl9l-202"; transcript_source "ensembl_havana"; transcript_biotype "protein_coding";	chr18	43958215	43958366
chr18	ensembl_havana	exon	43993365	43993614	gene_id "ENSDARG00000055054"; gene_version "8"; transcript_id "ENSDART00000148535"; transcript_version "2"; exon_number "1"; gene_name "bcl9l"; gene_source "ensembl_havana"; gene_biotype "protein_coding"; transcript_name "bcl9l-202"; transcript_source "ensembl_havana"; transcript_biotype "protein_coding"; exon_id "ENSDARE00001051304"; exon_version "1";	chr18	43968994	43969093
chr18	ensembl_havana	exon	43993365	43993614	gene_id "ENSDARG00000055054"; gene_version "8"; transcript_id "ENSDART00000148535"; transcript_version "2"; exon_number "1"; gene_name "bcl9l"; gene_source "ensembl_havana"; gene_biotype "protein_coding"; transcript_name "bcl9l-202"; transcript_source "ensembl_havana"; transcript_biotype "protein_coding"; exon_id "ENSDARE00001051304"; exon_version "1";	chr18	43968994	43969093
chr18	ensembl_havana	exon	43993365	43993614	gene_id "ENSDARG00000055054"; gene_version "8"; transcript_id "ENSDART00000148535"; transcript_version "2"; exon_number "1"; gene_name "bcl9l"; gene_source "ensembl_havana"; gene_biotype "protein_coding"; transcript_name "bcl9l-202"; transcript_source "ensembl_havana"; transcript_biotype "protein_coding"; exon_id "ENSDARE00001051304"; exon_version "1";	chr18	43972277	43972376
chr18	ensembl_havana	exon	43993365	43993614	gene_id "ENSDARG00000055054"; gene_version "8"; transcript_id "ENSDART00000148535"; transcript_version "2"; exon_number "1"; gene_name "bcl9l"; gene_source "ensembl_havana"; gene_biotype "protein_coding"; transcript_name "bcl9l-202"; transcript_source "ensembl_havana"; transcript_biotype "protein_coding"; exon_id "ENSDARE00001051304"; exon_version "1";	chr18	43958215	43958366
chr18	ensembl_havana	exon	43921867	43921931	gene_id "ENSDARG00000055054"; gene_version "8"; transcript_id "ENSDART00000148535"; transcript_version "2"; exon_number "2"; gene_name "bcl9l"; gene_source "ensembl_havana"; gene_biotype "protein_coding"; transcript_name "bcl9l-202"; transcript_source "ensembl_havana"; transcript_biotype "protein_coding"; exon_id "ENSDARE00000701966"; exon_version "1";	chr18	43968994	43969093
chr18	ensembl_havana	exon	43921867	43921931	gene_id "ENSDARG00000055054"; gene_version "8"; transcript_id "ENSDART00000148535"; transcript_version "2"; exon_number "2"; gene_name "bcl9l"; gene_source "ensembl_havana"; gene_biotype "protein_coding"; transcript_name "bcl9l-202"; transcript_source "ensembl_havana"; transcript_biotype "protein_coding"; exon_id "ENSDARE00000701966"; exon_version "1";	chr18	43968994	43969093
chr18	ensembl_havana	exon	43921867	43921931	gene_id "ENSDARG00000055054"; gene_version "8"; transcript_id "ENSDART00000148535"; transcript_version "2"; exon_number "2"; gene_name "bcl9l"; gene_source "ensembl_havana"; gene_biotype "protein_coding"; transcript_name "bcl9l-202"; transcript_source "ensembl_havana"; transcript_biotype "protein_coding"; exon_id "ENSDARE00000701966"; exon_version "1";	chr18	43958215	43958366
chr18	ensembl_havana	exon	43917948	43918338	gene_id "ENSDARG00000055054"; gene_version "8"; transcript_id "ENSDART00000148535"; transcript_version "2"; exon_number "3"; gene_name "bcl9l"; gene_source "ensembl_havana"; gene_biotype "protein_coding"; transcript_name "bcl9l-202"; transcript_source "ensembl_havana"; transcript_biotype "protein_coding"; exon_id "ENSDARE00000554400"; exon_version "3";	chr18	43958215	43958366
chr18	ensembl_havana	exon	43908307	43908432	gene_id "ENSDARG00000055054"; gene_version "8"; transcript_id "ENSDART00000148535"; transcript_version "2"; exon_number "4"; gene_name "bcl9l"; gene_source "ensembl_havana"; gene_biotype "protein_coding"; transcript_name "bcl9l-202"; transcript_source "ensembl_havana"; transcript_biotype "protein_coding"; exon_id "ENSDARE00000554393"; exon_version "1";	chr18	43958215	43958366
chr18	ensembl_havana	five_prime_utr	43993365	43993614	gene_id "ENSDARG00000055054"; gene_version "8"; transcript_id "ENSDART00000148535"; transcript_version "2"; gene_name "bcl9l"; gene_source "ensembl_havana"; gene_biotype "protein_coding"; transcript_name "bcl9l-202"; transcript_source "ensembl_havana"; transcript_biotype "protein_coding";	chr18	43968994	43969093
chr18	ensembl_havana	five_prime_utr	43993365	43993614	gene_id "ENSDARG00000055054"; gene_version "8"; transcript_id "ENSDART00000148535"; transcript_version "2"; gene_name "bcl9l"; gene_source "ensembl_havana"; gene_biotype "protein_coding"; transcript_name "bcl9l-202"; transcript_source "ensembl_havana"; transcript_biotype "protein_coding";	chr18	43968994	43969093
chr18	ensembl_havana	five_prime_utr	43993365	43993614	gene_id "ENSDARG00000055054"; gene_version "8"; transcript_id "ENSDART00000148535"; transcript_version "2"; gene_name "bcl9l"; gene_source "ensembl_havana"; gene_biotype "protein_coding"; transcript_name "bcl9l-202"; transcript_source "ensembl_havana"; transcript_biotype "protein_coding";	chr18	43972277	43972376
chr18	ensembl_havana	five_prime_utr	43993365	43993614	gene_id "ENSDARG00000055054"; gene_version "8"; transcript_id "ENSDART00000148535"; transcript_version "2"; gene_name "bcl9l"; gene_source "ensembl_havana"; gene_biotype "protein_coding"; transcript_name "bcl9l-202"; transcript_source "ensembl_havana"; transcript_biotype "protein_coding";	chr18	43958215	43958366
chr18	ensembl_havana	five_prime_utr	43921867	43921931	gene_id "ENSDARG00000055054"; gene_version "8"; transcript_id "ENSDART00000148535"; transcript_version "2"; gene_name "bcl9l"; gene_source "ensembl_havana"; gene_biotype "protein_coding"; transcript_name "bcl9l-202"; transcript_source "ensembl_havana"; transcript_biotype "protein_coding";	chr18	43968994	43969093
chr18	ensembl_havana	five_prime_utr	43921867	43921931	gene_id "ENSDARG00000055054"; gene_version "8"; transcript_id "ENSDART00000148535"; transcript_version "2"; gene_name "bcl9l"; gene_source "ensembl_havana"; gene_biotype "protein_coding"; transcript_name "bcl9l-202"; transcript_source "ensembl_havana"; transcript_biotype "protein_coding";	chr18	43968994	43969093
chr18	ensembl_havana	five_prime_utr	43921867	43921931	gene_id "ENSDARG00000055054"; gene_version "8"; transcript_id "ENSDART00000148535"; transcript_version "2"; gene_name "bcl9l"; gene_source "ensembl_havana"; gene_biotype "protein_coding"; transcript_name "bcl9l-202"; transcript_source "ensembl_havana"; transcript_biotype "protein_coding";	chr18	43958215	43958366
chr18	ensembl_havana	five_prime_utr	43918261	43918338	gene_id "ENSDARG00000055054"; gene_version "8"; transcript_id "ENSDART00000148535"; transcript_version "2"; gene_name "bcl9l"; gene_source "ensembl_havana"; gene_biotype "protein_coding"; transcript_name "bcl9l-202"; transcript_source "ensembl_havana"; transcript_biotype "protein_coding";	chr18	43958215	43958366
chr18	ensembl	gene	44006572	44006688	gene_id "ENSDARG00000108221"; gene_version "2"; gene_name "RF00001"; gene_source "ensembl"; gene_biotype "rRNA";	chr18	43968994	43969093
chr18	ensembl	gene	44006572	44006688	gene_id "ENSDARG00000108221"; gene_version "2"; gene_name "RF00001"; gene_source "ensembl"; gene_biotype "rRNA";	chr18	43968994	43969093
chr18	ensembl	gene	44006572	44006688	gene_id "ENSDARG00000108221"; gene_version "2"; gene_name "RF00001"; gene_source "ensembl"; gene_biotype "rRNA";	chr18	43972277	43972376
chr18	ensembl	gene	44006572	44006688	gene_id "ENSDARG00000108221"; gene_version "2"; gene_name "RF00001"; gene_source "ensembl"; gene_biotype "rRNA";	chr18	44043694	44043793
chr18	ensembl	gene	44006572	44006688	gene_id "ENSDARG00000108221"; gene_version "2"; gene_name "RF00001"; gene_source "ensembl"; gene_biotype "rRNA";	chr18	43958215	43958366
chr18	ensembl	transcript	44006572	44006688	gene_id "ENSDARG00000108221"; gene_version "2"; transcript_id "ENSDART00000179436"; transcript_version "2"; gene_name "RF00001"; gene_source "ensembl"; gene_biotype "rRNA"; transcript_name "RF00001.1035-201"; transcript_source "ensembl"; transcript_biotype "rRNA";	chr18	43968994	43969093
chr18	ensembl	transcript	44006572	44006688	gene_id "ENSDARG00000108221"; gene_version "2"; transcript_id "ENSDART00000179436"; transcript_version "2"; gene_name "RF00001"; gene_source "ensembl"; gene_biotype "rRNA"; transcript_name "RF00001.1035-201"; transcript_source "ensembl"; transcript_biotype "rRNA";	chr18	43968994	43969093
chr18	ensembl	transcript	44006572	44006688	gene_id "ENSDARG00000108221"; gene_version "2"; transcript_id "ENSDART00000179436"; transcript_version "2"; gene_name "RF00001"; gene_source "ensembl"; gene_biotype "rRNA"; transcript_name "RF00001.1035-201"; transcript_source "ensembl"; transcript_biotype "rRNA";	chr18	43972277	43972376
chr18	ensembl	transcript	44006572	44006688	gene_id "ENSDARG00000108221"; gene_version "2"; transcript_id "ENSDART00000179436"; transcript_version "2"; gene_name "RF00001"; gene_source "ensembl"; gene_biotype "rRNA"; transcript_name "RF00001.1035-201"; transcript_source "ensembl"; transcript_biotype "rRNA";	chr18	44043694	44043793
chr18	ensembl	transcript	44006572	44006688	gene_id "ENSDARG00000108221"; gene_version "2"; transcript_id "ENSDART00000179436"; transcript_version "2"; gene_name "RF00001"; gene_source "ensembl"; gene_biotype "rRNA"; transcript_name "RF00001.1035-201"; transcript_source "ensembl"; transcript_biotype "rRNA";	chr18	43958215	43958366
chr18	ensembl	exon	44006572	44006688	gene_id "ENSDARG00000108221"; gene_version "2"; transcript_id "ENSDART00000179436"; transcript_version "2"; exon_number "1"; gene_name "RF00001"; gene_source "ensembl"; gene_biotype "rRNA"; transcript_name "RF00001.1035-201"; transcript_source "ensembl"; transcript_biotype "rRNA"; exon_id "ENSDARE00001235821"; exon_version "1";	chr18	43968994	43969093
chr18	ensembl	exon	44006572	44006688	gene_id "ENSDARG00000108221"; gene_version "2"; transcript_id "ENSDART00000179436"; transcript_version "2"; exon_number "1"; gene_name "RF00001"; gene_source "ensembl"; gene_biotype "rRNA"; transcript_name "RF00001.1035-201"; transcript_source "ensembl"; transcript_biotype "rRNA"; exon_id "ENSDARE00001235821"; exon_version "1";	chr18	43968994	43969093
chr18	ensembl	exon	44006572	44006688	gene_id "ENSDARG00000108221"; gene_version "2"; transcript_id "ENSDART00000179436"; transcript_version "2"; exon_number "1"; gene_name "RF00001"; gene_source "ensembl"; gene_biotype "rRNA"; transcript_name "RF00001.1035-201"; transcript_source "ensembl"; transcript_biotype "rRNA"; exon_id "ENSDARE00001235821"; exon_version "1";	chr18	43972277	43972376
chr18	ensembl	exon	44006572	44006688	gene_id "ENSDARG00000108221"; gene_version "2"; transcript_id "ENSDART00000179436"; transcript_version "2"; exon_number "1"; gene_name "RF00001"; gene_source "ensembl"; gene_biotype "rRNA"; transcript_name "RF00001.1035-201"; transcript_source "ensembl"; transcript_biotype "rRNA"; exon_id "ENSDARE00001235821"; exon_version "1";	chr18	44043694	44043793
chr18	ensembl	exon	44006572	44006688	gene_id "ENSDARG00000108221"; gene_version "2"; transcript_id "ENSDART00000179436"; transcript_version "2"; exon_number "1"; gene_name "RF00001"; gene_source "ensembl"; gene_biotype "rRNA"; transcript_name "RF00001.1035-201"; transcript_source "ensembl"; transcript_biotype "rRNA"; exon_id "ENSDARE00001235821"; exon_version "1";	chr18	43958215	43958366
chr18	ensembl	gene	44036074	44040502	gene_id "ENSDARG00000117486"; gene_version "1"; gene_name "CR925719.1"; gene_source "ensembl"; gene_biotype "lincRNA";	chr18	44043694	44043793
chr18	ensembl	gene	44036074	44040502	gene_id "ENSDARG00000117486"; gene_version "1"; gene_name "CR925719.1"; gene_source "ensembl"; gene_biotype "lincRNA";	chr18	44057016	44057127
chr18	ensembl	transcript	44036074	44040502	gene_id "ENSDARG00000117486"; gene_version "1"; transcript_id "ENSDART00000194693"; transcript_version "1"; gene_name "CR925719.1"; gene_source "ensembl"; gene_biotype "lincRNA"; transcript_name "CR925719.1-201"; transcript_source "ensembl"; transcript_biotype "lincRNA";	chr18	44043694	44043793
chr18	ensembl	transcript	44036074	44040502	gene_id "ENSDARG00000117486"; gene_version "1"; transcript_id "ENSDART00000194693"; transcript_version "1"; gene_name "CR925719.1"; gene_source "ensembl"; gene_biotype "lincRNA"; transcript_name "CR925719.1-201"; transcript_source "ensembl"; transcript_biotype "lincRNA";	chr18	44057016	44057127
chr18	ensembl	exon	44036074	44036158	gene_id "ENSDARG00000117486"; gene_version "1"; transcript_id "ENSDART00000194693"; transcript_version "1"; exon_number "1"; gene_name "CR925719.1"; gene_source "ensembl"; gene_biotype "lincRNA"; transcript_name "CR925719.1-201"; transcript_source "ensembl"; transcript_biotype "lincRNA"; exon_id "ENSDARE00001330461"; exon_version "1";	chr18	44043694	44043793
chr18	ensembl	exon	44036074	44036158	gene_id "ENSDARG00000117486"; gene_version "1"; transcript_id "ENSDART00000194693"; transcript_version "1"; exon_number "1"; gene_name "CR925719.1"; gene_source "ensembl"; gene_biotype "lincRNA"; transcript_name "CR925719.1-201"; transcript_source "ensembl"; transcript_biotype "lincRNA"; exon_id "ENSDARE00001330461"; exon_version "1";	chr18	44057016	44057127
chr18	ensembl	exon	44036309	44036389	gene_id "ENSDARG00000117486"; gene_version "1"; transcript_id "ENSDART00000194693"; transcript_version "1"; exon_number "2"; gene_name "CR925719.1"; gene_source "ensembl"; gene_biotype "lincRNA"; transcript_name "CR925719.1-201"; transcript_source "ensembl"; transcript_biotype "lincRNA"; exon_id "ENSDARE00001330673"; exon_version "1";	chr18	44043694	44043793
chr18	ensembl	exon	44036309	44036389	gene_id "ENSDARG00000117486"; gene_version "1"; transcript_id "ENSDART00000194693"; transcript_version "1"; exon_number "2"; gene_name "CR925719.1"; gene_source "ensembl"; gene_biotype "lincRNA"; transcript_name "CR925719.1-201"; transcript_source "ensembl"; transcript_biotype "lincRNA"; exon_id "ENSDARE00001330673"; exon_version "1";	chr18	44057016	44057127
chr18	ensembl	exon	44039303	44040502	gene_id "ENSDARG00000117486"; gene_version "1"; transcript_id "ENSDART00000194693"; transcript_version "1"; exon_number "3"; gene_name "CR925719.1"; gene_source "ensembl"; gene_biotype "lincRNA"; transcript_name "CR925719.1-201"; transcript_source "ensembl"; transcript_biotype "lincRNA"; exon_id "ENSDARE00001331764"; exon_version "1";	chr18	44043694	44043793
chr18	ensembl	exon	44039303	44040502	gene_id "ENSDARG00000117486"; gene_version "1"; transcript_id "ENSDART00000194693"; transcript_version "1"; exon_number "3"; gene_name "CR925719.1"; gene_source "ensembl"; gene_biotype "lincRNA"; transcript_name "CR925719.1-201"; transcript_source "ensembl"; transcript_biotype "lincRNA"; exon_id "ENSDARE00001331764"; exon_version "1";	chr18	44057016	44057127
chr18	ensembl_havana	gene	44053052	44129151	gene_id "ENSDARG00000061328"; gene_version "6"; gene_name "cdon"; gene_source "ensembl_havana"; gene_biotype "protein_coding";	chr18	44043694	44043793
chr18	ensembl_havana	gene	44053052	44129151	gene_id "ENSDARG00000061328"; gene_version "6"; gene_name "cdon"; gene_source "ensembl_havana"; gene_biotype "protein_coding";	chr18	44057016	44057127
chr18	ensembl_havana	gene	44053052	44129151	gene_id "ENSDARG00000061328"; gene_version "6"; gene_name "cdon"; gene_source "ensembl_havana"; gene_biotype "protein_coding";	chr18	44110898	44110997
chr18	ensembl_havana	gene	44053052	44129151	gene_id "ENSDARG00000061328"; gene_version "6"; gene_name "cdon"; gene_source "ensembl_havana"; gene_biotype "protein_coding";	chr18	44115297	44115396
chr18	ensembl_havana	transcript	44053052	44129151	gene_id "ENSDARG00000061328"; gene_version "6"; transcript_id "ENSDART00000087339"; transcript_version "6"; gene_name "cdon"; gene_source "ensembl_havana"; gene_biotype "protein_coding"; transcript_name "cdon-201"; transcript_source "ensembl_havana"; transcript_biotype "protein_coding";	chr18	44043694	44043793
chr18	ensembl_havana	transcript	44053052	44129151	gene_id "ENSDARG00000061328"; gene_version "6"; transcript_id "ENSDART00000087339"; transcript_version "6"; gene_name "cdon"; gene_source "ensembl_havana"; gene_biotype "protein_coding"; transcript_name "cdon-201"; transcript_source "ensembl_havana"; transcript_biotype "protein_coding";	chr18	44057016	44057127
chr18	ensembl_havana	transcript	44053052	44129151	gene_id "ENSDARG00000061328"; gene_version "6"; transcript_id "ENSDART00000087339"; transcript_version "6"; gene_name "cdon"; gene_source "ensembl_havana"; gene_biotype "protein_coding"; transcript_name "cdon-201"; transcript_source "ensembl_havana"; transcript_biotype "protein_coding";	chr18	44110898	44110997
chr18	ensembl_havana	transcript	44053052	44129151	gene_id "ENSDARG00000061328"; gene_version "6"; transcript_id "ENSDART00000087339"; transcript_version "6"; gene_name "cdon"; gene_source "ensembl_havana"; gene_biotype "protein_coding"; transcript_name "cdon-201"; transcript_source "ensembl_havana"; transcript_biotype "protein_coding";	chr18	44115297	44115396
chr18	ensembl_havana	exon	44128887	44129151	gene_id "ENSDARG00000061328"; gene_version "6"; transcript_id "ENSDART00000087339"; transcript_version "6"; exon_number "1"; gene_name "cdon"; gene_source "ensembl_havana"; gene_biotype "protein_coding"; transcript_name "cdon-201"; transcript_source "ensembl_havana"; transcript_biotype "protein_coding"; exon_id "ENSDARE00001029440"; exon_version "1";	chr18	44110898	44110997
chr18	ensembl_havana	exon	44128887	44129151	gene_id "ENSDARG00000061328"; gene_version "6"; transcript_id "ENSDART00000087339"; transcript_version "6"; exon_number "1"; gene_name "cdon"; gene_source "ensembl_havana"; gene_biotype "protein_coding"; transcript_name "cdon-201"; transcript_source "ensembl_havana"; transcript_biotype "protein_coding"; exon_id "ENSDARE00001029440"; exon_version "1";	chr18	44115297	44115396
chr18	ensembl_havana	exon	44104807	44104946	gene_id "ENSDARG00000061328"; gene_version "6"; transcript_id "ENSDART00000087339"; transcript_version "6"; exon_number "2"; gene_name "cdon"; gene_source "ensembl_havana"; gene_biotype "protein_coding"; transcript_name "cdon-201"; transcript_source "ensembl_havana"; transcript_biotype "protein_coding"; exon_id "ENSDARE00000637484"; exon_version "2";	chr18	44057016	44057127
chr18	ensembl_havana	exon	44104807	44104946	gene_id "ENSDARG00000061328"; gene_version "6"; transcript_id "ENSDART00000087339"; transcript_version "6"; exon_number "2"; gene_name "cdon"; gene_source "ensembl_havana"; gene_biotype "protein_coding"; transcript_name "cdon-201"; transcript_source "ensembl_havana"; transcript_biotype "protein_coding"; exon_id "ENSDARE00000637484"; exon_version "2";	chr18	44110898	44110997
chr18	ensembl_havana	exon	44104807	44104946	gene_id "ENSDARG00000061328"; gene_version "6"; transcript_id "ENSDART00000087339"; transcript_version "6"; exon_number "2"; gene_name "cdon"; gene_source "ensembl_havana"; gene_biotype "protein_coding"; transcript_name "cdon-201"; transcript_source "ensembl_havana"; transcript_biotype "protein_coding"; exon_id "ENSDARE00000637484"; exon_version "2";	chr18	44115297	44115396
chr18	ensembl_havana	exon	44104390	44104668	gene_id "ENSDARG00000061328"; gene_version "6"; transcript_id "ENSDART00000087339"; transcript_version "6"; exon_number "3"; gene_name "cdon"; gene_source "ensembl_havana"; gene_biotype "protein_coding"; transcript_name "cdon-201"; transcript_source "ensembl_havana"; transcript_biotype "protein_coding"; exon_id "ENSDARE00000637393"; exon_version "2";	chr18	44057016	44057127
chr18	ensembl_havana	exon	44104390	44104668	gene_id "ENSDARG00000061328"; gene_version "6"; transcript_id "ENSDART00000087339"; transcript_version "6"; exon_number "3"; gene_name "cdon"; gene_source "ensembl_havana"; gene_biotype "protein_coding"; transcript_name "cdon-201"; transcript_source "ensembl_havana"; transcript_biotype "protein_coding"; exon_id "ENSDARE00000637393"; exon_version "2";	chr18	44110898	44110997
chr18	ensembl_havana	exon	44104390	44104668	gene_id "ENSDARG00000061328"; gene_version "6"; transcript_id "ENSDART00000087339"; transcript_version "6"; exon_number "3"; gene_name "cdon"; gene_source "ensembl_havana"; gene_biotype "protein_coding"; transcript_name "cdon-201"; transcript_source "ensembl_havana"; transcript_biotype "protein_coding"; exon_id "ENSDARE00000637393"; exon_version "2";	chr18	44115297	44115396
chr18	ensembl_havana	exon	44102058	44102204	gene_id "ENSDARG00000061328"; gene_version "6"; transcript_id "ENSDART00000087339"; transcript_version "6"; exon_number "4"; gene_name "cdon"; gene_source "ensembl_havana"; gene_biotype "protein_coding"; transcript_name "cdon-201"; transcript_source "ensembl_havana"; transcript_biotype "protein_coding"; exon_id "ENSDARE00000637664"; exon_version "1";	chr18	44057016	44057127
chr18	ensembl_havana	exon	44102058	44102204	gene_id "ENSDARG00000061328"; gene_version "6"; transcript_id "ENSDART00000087339"; transcript_version "6"; exon_number "4"; gene_name "cdon"; gene_source "ensembl_havana"; gene_biotype "protein_coding"; transcript_name "cdon-201"; transcript_source "ensembl_havana"; transcript_biotype "protein_coding"; exon_id "ENSDARE00000637664"; exon_version "1";	chr18	44110898	44110997
chr18	ensembl_havana	exon	44102058	44102204	gene_id "ENSDARG00000061328"; gene_version "6"; transcript_id "ENSDART00000087339"; transcript_version "6"; exon_number "4"; gene_name "cdon"; gene_source "ensembl_havana"; gene_biotype "protein_coding"; transcript_name "cdon-201"; transcript_source "ensembl_havana"; transcript_biotype "protein_coding"; exon_id "ENSDARE00000637664"; exon_version "1";	chr18	44115297	44115396
chr18	ensembl_havana	exon	44101828	44101971	gene_id "ENSDARG00000061328"; gene_version "6"; transcript_id "ENSDART00000087339"; transcript_version "6"; exon_number "5"; gene_name "cdon"; gene_source "ensembl_havana"; gene_biotype "protein_coding"; transcript_name "cdon-201"; transcript_source "ensembl_havana"; transcript_biotype "protein_coding"; exon_id "ENSDARE00000637653"; exon_version "1";	chr18	44057016	44057127
chr18	ensembl_havana	exon	44101828	44101971	gene_id "ENSDARG00000061328"; gene_version "6"; transcript_id "ENSDART00000087339"; transcript_version "6"; exon_number "5"; gene_name "cdon"; gene_source "ensembl_havana"; gene_biotype "protein_coding"; transcript_name "cdon-201"; transcript_source "ensembl_havana"; transcript_biotype "protein_coding"; exon_id "ENSDARE00000637653"; exon_version "1";	chr18	44110898	44110997
chr18	ensembl_havana	exon	44101828	44101971	gene_id "ENSDARG00000061328"; gene_version "6"; transcript_id "ENSDART00000087339"; transcript_version "6"; exon_number "5"; gene_name "cdon"; gene_source "ensembl_havana"; gene_biotype "protein_coding"; transcript_name "cdon-201"; transcript_source "ensembl_havana"; transcript_biotype "protein_coding"; exon_id "ENSDARE00000637653"; exon_version "1";	chr18	44115297	44115396
chr18	ensembl_havana	exon	44101387	44101677	gene_id "ENSDARG00000061328"; gene_version "6"; transcript_id "ENSDART00000087339"; transcript_version "6"; exon_number "6"; gene_name "cdon"; gene_source "ensembl_havana"; gene_biotype "protein_coding"; transcript_name "cdon-201"; transcript_source "ensembl_havana"; transcript_biotype "protein_coding"; exon_id "ENSDARE00000637643"; exon_version "1";	chr18	44057016	44057127
chr18	ensembl_havana	exon	44101387	44101677	gene_id "ENSDARG00000061328"; gene_version "6"; transcript_id "ENSDART00000087339"; transcript_version "6"; exon_number "6"; gene_name "cdon"; gene_source "ensembl_havana"; gene_biotype "protein_coding"; transcript_name "cdon-201"; transcript_source "ensembl_havana"; transcript_biotype "protein_coding"; exon_id "ENSDARE00000637643"; exon_version "1";	chr18	44110898	44110997
chr18	ensembl_havana	exon	44101387	44101677	gene_id "ENSDARG00000061328"; gene_version "6"; transcript_id "ENSDART00000087339"; transcript_version "6"; exon_number "6"; gene_name "cdon"; gene_source "ensembl_havana"; gene_biotype "protein_coding"; transcript_name "cdon-201"; transcript_source "ensembl_havana"; transcript_biotype "protein_coding"; exon_id "ENSDARE00000637643"; exon_version "1";	chr18	44115297	44115396
chr18	ensembl_havana	exon	44100789	44101058	gene_id "ENSDARG00000061328"; gene_version "6"; transcript_id "ENSDART00000087339"; transcript_version "6"; exon_number "7"; gene_name "cdon"; gene_source "ensembl_havana"; gene_biotype "protein_coding"; transcript_name "cdon-201"; transcript_source "ensembl_havana"; transcript_biotype "protein_coding"; exon_id "ENSDARE00000637629"; exon_version "1";	chr18	44057016	44057127
chr18	ensembl_havana	exon	44100789	44101058	gene_id "ENSDARG00000061328"; gene_version "6"; transcript_id "ENSDART00000087339"; transcript_version "6"; exon_number "7"; gene_name "cdon"; gene_source "ensembl_havana"; gene_biotype "protein_coding"; transcript_name "cdon-201"; transcript_source "ensembl_havana"; transcript_biotype "protein_coding"; exon_id "ENSDARE00000637629"; exon_version "1";	chr18	44110898	44110997
chr18	ensembl_havana	exon	44100789	44101058	gene_id "ENSDARG00000061328"; gene_version "6"; transcript_id "ENSDART00000087339"; transcript_version "6"; exon_number "7"; gene_name "cdon"; gene_source "ensembl_havana"; gene_biotype "protein_coding"; transcript_name "cdon-201"; transcript_source "ensembl_havana"; transcript_biotype "protein_coding"; exon_id "ENSDARE00000637629"; exon_version "1";	chr18	44115297	44115396
chr18	ensembl_havana	exon	44091314	44091597	gene_id "ENSDARG00000061328"; gene_version "6"; transcript_id "ENSDART00000087339"; transcript_version "6"; exon_number "8"; gene_name "cdon"; gene_source "ensembl_havana"; gene_biotype "protein_coding"; transcript_name "cdon-201"; transcript_source "ensembl_havana"; transcript_biotype "protein_coding"; exon_id "ENSDARE00000637414"; exon_version "2";	chr18	44043694	44043793
chr18	ensembl_havana	exon	44091314	44091597	gene_id "ENSDARG00000061328"; gene_version "6"; transcript_id "ENSDART00000087339"; transcript_version "6"; exon_number "8"; gene_name "cdon"; gene_source "ensembl_havana"; gene_biotype "protein_coding"; transcript_name "cdon-201"; transcript_source "ensembl_havana"; transcript_biotype "protein_coding"; exon_id "ENSDARE00000637414"; exon_version "2";	chr18	44057016	44057127
chr18	ensembl_havana	exon	44091314	44091597	gene_id "ENSDARG00000061328"; gene_version "6"; transcript_id "ENSDART00000087339"; transcript_version "6"; exon_number "8"; gene_name "cdon"; gene_source "ensembl_havana"; gene_biotype "protein_coding"; transcript_name "cdon-201"; transcript_source "ensembl_havana"; transcript_biotype "protein_coding"; exon_id "ENSDARE00000637414"; exon_version "2";	chr18	44110898	44110997
chr18	ensembl_havana	exon	44091314	44091597	gene_id "ENSDARG00000061328"; gene_version "6"; transcript_id "ENSDART00000087339"; transcript_version "6"; exon_number "8"; gene_name "cdon"; gene_source "ensembl_havana"; gene_biotype "protein_coding"; transcript_name "cdon-201"; transcript_source "ensembl_havana"; transcript_biotype "protein_coding"; exon_id "ENSDARE00000637414"; exon_version "2";	chr18	44115297	44115396
chr18	ensembl_havana	exon	44088642	44088816	gene_id "ENSDARG00000061328"; gene_version "6"; transcript_id "ENSDART00000087339"; transcript_version "6"; exon_number "9"; gene_name "cdon"; gene_source "ensembl_havana"; gene_biotype "protein_coding"; transcript_name "cdon-201"; transcript_source "ensembl_havana"; transcript_biotype "protein_coding"; exon_id "ENSDARE00000637591"; exon_version "1";	chr18	44043694	44043793
chr18	ensembl_havana	exon	44088642	44088816	gene_id "ENSDARG00000061328"; gene_version "6"; transcript_id "ENSDART00000087339"; transcript_version "6"; exon_number "9"; gene_name "cdon"; gene_source "ensembl_havana"; gene_biotype "protein_coding"; transcript_name "cdon-201"; transcript_source "ensembl_havana"; transcript_biotype "protein_coding"; exon_id "ENSDARE00000637591"; exon_version "1";	chr18	44057016	44057127
chr18	ensembl_havana	exon	44088642	44088816	gene_id "ENSDARG00000061328"; gene_version "6"; transcript_id "ENSDART00000087339"; transcript_version "6"; exon_number "9"; gene_name "cdon"; gene_source "ensembl_havana"; gene_biotype "protein_coding"; transcript_name "cdon-201"; transcript_source "ensembl_havana"; transcript_biotype "protein_coding"; exon_id "ENSDARE00000637591"; exon_version "1";	chr18	44110898	44110997
chr18	ensembl_havana	exon	44088642	44088816	gene_id "ENSDARG00000061328"; gene_version "6"; transcript_id "ENSDART00000087339"; transcript_version "6"; exon_number "9"; gene_name "cdon"; gene_source "ensembl_havana"; gene_biotype "protein_coding"; transcript_name "cdon-201"; transcript_source "ensembl_havana"; transcript_biotype "protein_coding"; exon_id "ENSDARE00000637591"; exon_version "1";	chr18	44115297	44115396
chr18	ensembl_havana	exon	44086592	44086705	gene_id "ENSDARG00000061328"; gene_version "6"; transcript_id "ENSDART00000087339"; transcript_version "6"; exon_number "10"; gene_name "cdon"; gene_source "ensembl_havana"; gene_biotype "protein_coding"; transcript_name "cdon-201"; transcript_source "ensembl_havana"; transcript_biotype "protein_coding"; exon_id "ENSDARE00000637579"; exon_version "1";	chr18	44043694	44043793
chr18	ensembl_havana	exon	44086592	44086705	gene_id "ENSDARG00000061328"; gene_version "6"; transcript_id "ENSDART00000087339"; transcript_version "6"; exon_number "10"; gene_name "cdon"; gene_source "ensembl_havana"; gene_biotype "protein_coding"; transcript_name "cdon-201"; transcript_source "ensembl_havana"; transcript_biotype "protein_coding"; exon_id "ENSDARE00000637579"; exon_version "1";	chr18	44057016	44057127
chr18	ensembl_havana	exon	44086592	44086705	gene_id "ENSDARG00000061328"; gene_version "6"; transcript_id "ENSDART00000087339"; transcript_version "6"; exon_number "10"; gene_name "cdon"; gene_source "ensembl_havana"; gene_biotype "protein_coding"; transcript_name "cdon-201"; transcript_source "ensembl_havana"; transcript_biotype "protein_coding"; exon_id "ENSDARE00000637579"; exon_version "1";	chr18	44110898	44110997
chr18	ensembl_havana	exon	44086592	44086705	gene_id "ENSDARG00000061328"; gene_version "6"; transcript_id "ENSDART00000087339"; transcript_version "6"; exon_number "10"; gene_name "cdon"; gene_source "ensembl_havana"; gene_biotype "protein_coding"; transcript_name "cdon-201"; transcript_source "ensembl_havana"; transcript_biotype "protein_coding"; exon_id "ENSDARE00000637579"; exon_version "1";	chr18	44115297	44115396
chr18	ensembl_havana	exon	44080621	44080827	gene_id "ENSDARG00000061328"; gene_version "6"; transcript_id "ENSDART00000087339"; transcript_version "6"; exon_number "11"; gene_name "cdon"; gene_source "ensembl_havana"; gene_biotype "protein_coding"; transcript_name "cdon-201"; transcript_source "ensembl_havana"; transcript_biotype "protein_coding"; exon_id "ENSDARE00000637365"; exon_version "1";	chr18	44043694	44043793
chr18	ensembl_havana	exon	44080621	44080827	gene_id "ENSDARG00000061328"; gene_version "6"; transcript_id "ENSDART00000087339"; transcript_version "6"; exon_number "11"; gene_name "cdon"; gene_source "ensembl_havana"; gene_biotype "protein_coding"; transcript_name "cdon-201"; transcript_source "ensembl_havana"; transcript_biotype "protein_coding"; exon_id "ENSDARE00000637365"; exon_version "1";	chr18	44057016	44057127
chr18	ensembl_havana	exon	44080621	44080827	gene_id "ENSDARG00000061328"; gene_version "6"; transcript_id "ENSDART00000087339"; transcript_version "6"; exon_number "11"; gene_name "cdon"; gene_source "ensembl_havana"; gene_biotype "protein_coding"; transcript_name "cdon-201"; transcript_source "ensembl_havana"; transcript_biotype "protein_coding"; exon_id "ENSDARE00000637365"; exon_version "1";	chr18	44110898	44110997
chr18	ensembl_havana	exon	44080621	44080827	gene_id "ENSDARG00000061328"; gene_version "6"; transcript_id "ENSDART00000087339"; transcript_version "6"; exon_number "11"; gene_name "cdon"; gene_source "ensembl_havana"; gene_biotype "protein_coding"; transcript_name "cdon-201"; transcript_source "ensembl_havana"; transcript_biotype "protein_coding"; exon_id "ENSDARE00000637365"; exon_version "1";	chr18	44115297	44115396
chr18	ensembl_havana	exon	44077792	44077973	gene_id "ENSDARG00000061328"; gene_version "6"; transcript_id "ENSDART00000087339"; transcript_version "6"; exon_number "12"; gene_name "cdon"; gene_source "ensembl_havana"; gene_biotype "protein_coding"; transcript_name "cdon-201"; transcript_source "ensembl_havana"; transcript_biotype "protein_coding"; exon_id "ENSDARE00000637567"; exon_version "1";	chr18	44043694	44043793
chr18	ensembl_havana	exon	44077792	44077973	gene_id "ENSDARG00000061328"; gene_version "6"; transcript_id "ENSDART00000087339"; transcript_version "6"; exon_number "12"; gene_name "cdon"; gene_source "ensembl_havana"; gene_biotype "protein_coding"; transcript_name "cdon-201"; transcript_source "ensembl_havana"; transcript_biotype "protein_coding"; exon_id "ENSDARE00000637567"; exon_version "1";	chr18	44057016	44057127
chr18	ensembl_havana	exon	44077792	44077973	gene_id "ENSDARG00000061328"; gene_version "6"; transcript_id "ENSDART00000087339"; transcript_version "6"; exon_number "12"; gene_name "cdon"; gene_source "ensembl_havana"; gene_biotype "protein_coding"; transcript_name "cdon-201"; transcript_source "ensembl_havana"; transcript_biotype "protein_coding"; exon_id "ENSDARE00000637567"; exon_version "1";	chr18	44110898	44110997
chr18	ensembl_havana	exon	44077792	44077973	gene_id "ENSDARG00000061328"; gene_version "6"; transcript_id "ENSDART00000087339"; transcript_version "6"; exon_number "12"; gene_name "cdon"; gene_source "ensembl_havana"; gene_biotype "protein_coding"; transcript_name "cdon-201"; transcript_source "ensembl_havana"; transcript_biotype "protein_coding"; exon_id "ENSDARE00000637567"; exon_version "1";	chr18	44115297	44115396
chr18	ensembl_havana	exon	44075768	44075873	gene_id "ENSDARG00000061328"; gene_version "6"; transcript_id "ENSDART00000087339"; transcript_version "6"; exon_number "13"; gene_name "cdon"; gene_source "ensembl_havana"; gene_biotype "protein_coding"; transcript_name "cdon-201"; transcript_source "ensembl_havana"; transcript_biotype "protein_coding"; exon_id "ENSDARE00000637551"; exon_version "1";	chr18	44043694	44043793
chr18	ensembl_havana	exon	44075768	44075873	gene_id "ENSDARG00000061328"; gene_version "6"; transcript_id "ENSDART00000087339"; transcript_version "6"; exon_number "13"; gene_name "cdon"; gene_source "ensembl_havana"; gene_biotype "protein_coding"; transcript_name "cdon-201"; transcript_source "ensembl_havana"; transcript_biotype "protein_coding"; exon_id "ENSDARE00000637551"; exon_version "1";	chr18	44057016	44057127
chr18	ensembl_havana	exon	44075768	44075873	gene_id "ENSDARG00000061328"; gene_version "6"; transcript_id "ENSDART00000087339"; transcript_version "6"; exon_number "13"; gene_name "cdon"; gene_source "ensembl_havana"; gene_biotype "protein_coding"; transcript_name "cdon-201"; transcript_source "ensembl_havana"; transcript_biotype "protein_coding"; exon_id "ENSDARE00000637551"; exon_version "1";	chr18	44110898	44110997
chr18	ensembl_havana	exon	44075768	44075873	gene_id "ENSDARG00000061328"; gene_version "6"; transcript_id "ENSDART00000087339"; transcript_version "6"; exon_number "13"; gene_name "cdon"; gene_source "ensembl_havana"; gene_biotype "protein_coding"; transcript_name "cdon-201"; transcript_source "ensembl_havana"; transcript_biotype "protein_coding"; exon_id "ENSDARE00000637551"; exon_version "1";	chr18	44115297	44115396
chr18	ensembl_havana	exon	44071340	44071462	gene_id "ENSDARG00000061328"; gene_version "6"; transcript_id "ENSDART00000087339"; transcript_version "6"; exon_number "14"; gene_name "cdon"; gene_source "ensembl_havana"; gene_biotype "protein_coding"; transcript_name "cdon-201"; transcript_source "ensembl_havana"; transcript_biotype "protein_coding"; exon_id "ENSDARE00001106880"; exon_version "1";	chr18	44043694	44043793
chr18	ensembl_havana	exon	44071340	44071462	gene_id "ENSDARG00000061328"; gene_version "6"; transcript_id "ENSDART00000087339"; transcript_version "6"; exon_number "14"; gene_name "cdon"; gene_source "ensembl_havana"; gene_biotype "protein_coding"; transcript_name "cdon-201"; transcript_source "ensembl_havana"; transcript_biotype "protein_coding"; exon_id "ENSDARE00001106880"; exon_version "1";	chr18	44057016	44057127
chr18	ensembl_havana	exon	44071340	44071462	gene_id "ENSDARG00000061328"; gene_version "6"; transcript_id "ENSDART00000087339"; transcript_version "6"; exon_number "14"; gene_name "cdon"; gene_source "ensembl_havana"; gene_biotype "protein_coding"; transcript_name "cdon-201"; transcript_source "ensembl_havana"; transcript_biotype "protein_coding"; exon_id "ENSDARE00001106880"; exon_version "1";	chr18	44110898	44110997
chr18	ensembl_havana	exon	44071340	44071462	gene_id "ENSDARG00000061328"; gene_version "6"; transcript_id "ENSDART00000087339"; transcript_version "6"; exon_number "14"; gene_name "cdon"; gene_source "ensembl_havana"; gene_biotype "protein_coding"; transcript_name "cdon-201"; transcript_source "ensembl_havana"; transcript_biotype "protein_coding"; exon_id "ENSDARE00001106880"; exon_version "1";	chr18	44115297	44115396
chr18	ensembl_havana	exon	44067975	44068166	gene_id "ENSDARG00000061328"; gene_version "6"; transcript_id "ENSDART00000087339"; transcript_version "6"; exon_number "15"; gene_name "cdon"; gene_source "ensembl_havana"; gene_biotype "protein_coding"; transcript_name "cdon-201"; transcript_source "ensembl_havana"; transcript_biotype "protein_coding"; exon_id "ENSDARE00001105774"; exon_version "1";	chr18	44043694	44043793
chr18	ensembl_havana	exon	44067975	44068166	gene_id "ENSDARG00000061328"; gene_version "6"; transcript_id "ENSDART00000087339"; transcript_version "6"; exon_number "15"; gene_name "cdon"; gene_source "ensembl_havana"; gene_biotype "protein_coding"; transcript_name "cdon-201"; transcript_source "ensembl_havana"; transcript_biotype "protein_coding"; exon_id "ENSDARE00001105774"; exon_version "1";	chr18	44057016	44057127
chr18	ensembl_havana	exon	44067975	44068166	gene_id "ENSDARG00000061328"; gene_version "6"; transcript_id "ENSDART00000087339"; transcript_version "6"; exon_number "15"; gene_name "cdon"; gene_source "ensembl_havana"; gene_biotype "protein_coding"; transcript_name "cdon-201"; transcript_source "ensembl_havana"; transcript_biotype "protein_coding"; exon_id "ENSDARE00001105774"; exon_version "1";	chr18	44110898	44110997
chr18	ensembl_havana	exon	44067975	44068166	gene_id "ENSDARG00000061328"; gene_version "6"; transcript_id "ENSDART00000087339"; transcript_version "6"; exon_number "15"; gene_name "cdon"; gene_source "ensembl_havana"; gene_biotype "protein_coding"; transcript_name "cdon-201"; transcript_source "ensembl_havana"; transcript_biotype "protein_coding"; exon_id "ENSDARE00001105774"; exon_version "1";	chr18	44115297	44115396
chr18	ensembl_havana	exon	44064985	44065280	gene_id "ENSDARG00000061328"; gene_version "6"; transcript_id "ENSDART00000087339"; transcript_version "6"; exon_number "16"; gene_name "cdon"; gene_source "ensembl_havana"; gene_biotype "protein_coding"; transcript_name "cdon-201"; transcript_source "ensembl_havana"; transcript_biotype "protein_coding"; exon_id "ENSDARE00000637509"; exon_version "1";	chr18	44043694	44043793
chr18	ensembl_havana	exon	44064985	44065280	gene_id "ENSDARG00000061328"; gene_version "6"; transcript_id "ENSDART00000087339"; transcript_version "6"; exon_number "16"; gene_name "cdon"; gene_source "ensembl_havana"; gene_biotype "protein_coding"; transcript_name "cdon-201"; transcript_source "ensembl_havana"; transcript_biotype "protein_coding"; exon_id "ENSDARE00000637509"; exon_version "1";	chr18	44057016	44057127
chr18	ensembl_havana	exon	44064985	44065280	gene_id "ENSDARG00000061328"; gene_version "6"; transcript_id "ENSDART00000087339"; transcript_version "6"; exon_number "16"; gene_name "cdon"; gene_source "ensembl_havana"; gene_biotype "protein_coding"; transcript_name "cdon-201"; transcript_source "ensembl_havana"; transcript_biotype "protein_coding"; exon_id "ENSDARE00000637509"; exon_version "1";	chr18	44110898	44110997
chr18	ensembl_havana	exon	44062588	44062667	gene_id "ENSDARG00000061328"; gene_version "6"; transcript_id "ENSDART00000087339"; transcript_version "6"; exon_number "17"; gene_name "cdon"; gene_source "ensembl_havana"; gene_biotype "protein_coding"; transcript_name "cdon-201"; transcript_source "ensembl_havana"; transcript_biotype "protein_coding"; exon_id "ENSDARE00000637506"; exon_version "1";	chr18	44043694	44043793
chr18	ensembl_havana	exon	44062588	44062667	gene_id "ENSDARG00000061328"; gene_version "6"; transcript_id "ENSDART00000087339"; transcript_version "6"; exon_number "17"; gene_name "cdon"; gene_source "ensembl_havana"; gene_biotype "protein_coding"; transcript_name "cdon-201"; transcript_source "ensembl_havana"; transcript_biotype "protein_coding"; exon_id "ENSDARE00000637506"; exon_version "1";	chr18	44057016	44057127
chr18	ensembl_havana	exon	44062588	44062667	gene_id "ENSDARG00000061328"; gene_version "6"; transcript_id "ENSDART00000087339"; transcript_version "6"; exon_number "17"; gene_name "cdon"; gene_source "ensembl_havana"; gene_biotype "protein_coding"; transcript_name "cdon-201"; transcript_source "ensembl_havana"; transcript_biotype "protein_coding"; exon_id "ENSDARE00000637506"; exon_version "1";	chr18	44110898	44110997
chr18	ensembl_havana	exon	44056917	44057179	gene_id "ENSDARG00000061328"; gene_version "6"; transcript_id "ENSDART00000087339"; transcript_version "6"; exon_number "18"; gene_name "cdon"; gene_source "ensembl_havana"; gene_biotype "protein_coding"; transcript_name "cdon-201"; transcript_source "ensembl_havana"; transcript_biotype "protein_coding"; exon_id "ENSDARE00000637499"; exon_version "2";	chr18	44043694	44043793
chr18	ensembl_havana	exon	44056917	44057179	gene_id "ENSDARG00000061328"; gene_version "6"; transcript_id "ENSDART00000087339"; transcript_version "6"; exon_number "18"; gene_name "cdon"; gene_source "ensembl_havana"; gene_biotype "protein_coding"; transcript_name "cdon-201"; transcript_source "ensembl_havana"; transcript_biotype "protein_coding"; exon_id "ENSDARE00000637499"; exon_version "2";	chr18	44057016	44057127
chr18	ensembl_havana	exon	44053052	44053636	gene_id "ENSDARG00000061328"; gene_version "6"; transcript_id "ENSDART00000087339"; transcript_version "6"; exon_number "19"; gene_name "cdon"; gene_source "ensembl_havana"; gene_biotype "protein_coding"; transcript_name "cdon-201"; transcript_source "ensembl_havana"; transcript_biotype "protein_coding"; exon_id "ENSDARE00000701800"; exon_version "3";	chr18	44043694	44043793
chr18	ensembl_havana	exon	44053052	44053636	gene_id "ENSDARG00000061328"; gene_version "6"; transcript_id "ENSDART00000087339"; transcript_version "6"; exon_number "19"; gene_name "cdon"; gene_source "ensembl_havana"; gene_biotype "protein_coding"; transcript_name "cdon-201"; transcript_source "ensembl_havana"; transcript_biotype "protein_coding"; exon_id "ENSDARE00000701800"; exon_version "3";	chr18	44057016	44057127
chr18	ensembl_havana	five_prime_utr	44128887	44129151	gene_id "ENSDARG00000061328"; gene_version "6"; transcript_id "ENSDART00000087339"; transcript_version "6"; gene_name "cdon"; gene_source "ensembl_havana"; gene_biotype "protein_coding"; transcript_name "cdon-201"; transcript_source "ensembl_havana"; transcript_biotype "protein_coding";	chr18	44110898	44110997
chr18	ensembl_havana	five_prime_utr	44128887	44129151	gene_id "ENSDARG00000061328"; gene_version "6"; transcript_id "ENSDART00000087339"; transcript_version "6"; gene_name "cdon"; gene_source "ensembl_havana"; gene_biotype "protein_coding"; transcript_name "cdon-201"; transcript_source "ensembl_havana"; transcript_biotype "protein_coding";	chr18	44115297	44115396
chr18	ensembl_havana	five_prime_utr	44104880	44104946	gene_id "ENSDARG00000061328"; gene_version "6"; transcript_id "ENSDART00000087339"; transcript_version "6"; gene_name "cdon"; gene_source "ensembl_havana"; gene_biotype "protein_coding"; transcript_name "cdon-201"; transcript_source "ensembl_havana"; transcript_biotype "protein_coding";	chr18	44057016	44057127
chr18	ensembl_havana	five_prime_utr	44104880	44104946	gene_id "ENSDARG00000061328"; gene_version "6"; transcript_id "ENSDART00000087339"; transcript_version "6"; gene_name "cdon"; gene_source "ensembl_havana"; gene_biotype "protein_coding"; transcript_name "cdon-201"; transcript_source "ensembl_havana"; transcript_biotype "protein_coding";	chr18	44110898	44110997
chr18	ensembl_havana	five_prime_utr	44104880	44104946	gene_id "ENSDARG00000061328"; gene_version "6"; transcript_id "ENSDART00000087339"; transcript_version "6"; gene_name "cdon"; gene_source "ensembl_havana"; gene_biotype "protein_coding"; transcript_name "cdon-201"; transcript_source "ensembl_havana"; transcript_biotype "protein_coding";	chr18	44115297	44115396
chr18	ensembl_havana	three_prime_utr	44053052	44053484	gene_id "ENSDARG00000061328"; gene_version "6"; transcript_id "ENSDART00000087339"; transcript_version "6"; gene_name "cdon"; gene_source "ensembl_havana"; gene_biotype "protein_coding"; transcript_name "cdon-201"; transcript_source "ensembl_havana"; transcript_biotype "protein_coding";	chr18	44043694	44043793
chr18	ensembl_havana	three_prime_utr	44053052	44053484	gene_id "ENSDARG00000061328"; gene_version "6"; transcript_id "ENSDART00000087339"; transcript_version "6"; gene_name "cdon"; gene_source "ensembl_havana"; gene_biotype "protein_coding"; transcript_name "cdon-201"; transcript_source "ensembl_havana"; transcript_biotype "protein_coding";	chr18	44057016	44057127
chr18	havana	transcript	44065033	44073428	gene_id "ENSDARG00000061328"; gene_version "6"; transcript_id "ENSDART00000136153"; transcript_version "2"; gene_name "cdon"; gene_source "ensembl_havana"; gene_biotype "protein_coding"; transcript_name "cdon-202"; transcript_source "havana"; transcript_biotype "processed_transcript";	chr18	44043694	44043793
chr18	havana	transcript	44065033	44073428	gene_id "ENSDARG00000061328"; gene_version "6"; transcript_id "ENSDART00000136153"; transcript_version "2"; gene_name "cdon"; gene_source "ensembl_havana"; gene_biotype "protein_coding"; transcript_name "cdon-202"; transcript_source "havana"; transcript_biotype "processed_transcript";	chr18	44057016	44057127
chr18	havana	transcript	44065033	44073428	gene_id "ENSDARG00000061328"; gene_version "6"; transcript_id "ENSDART00000136153"; transcript_version "2"; gene_name "cdon"; gene_source "ensembl_havana"; gene_biotype "protein_coding"; transcript_name "cdon-202"; transcript_source "havana"; transcript_biotype "processed_transcript";	chr18	44110898	44110997
chr18	havana	transcript	44065033	44073428	gene_id "ENSDARG00000061328"; gene_version "6"; transcript_id "ENSDART00000136153"; transcript_version "2"; gene_name "cdon"; gene_source "ensembl_havana"; gene_biotype "protein_coding"; transcript_name "cdon-202"; transcript_source "havana"; transcript_biotype "processed_transcript";	chr18	44115297	44115396
chr18	havana	exon	44073149	44073428	gene_id "ENSDARG00000061328"; gene_version "6"; transcript_id "ENSDART00000136153"; transcript_version "2"; exon_number "1"; gene_name "cdon"; gene_source "ensembl_havana"; gene_biotype "protein_coding"; transcript_name "cdon-202"; transcript_source "havana"; transcript_biotype "processed_transcript"; exon_id "ENSDARE00001015873"; exon_version "1";	chr18	44043694	44043793
chr18	havana	exon	44073149	44073428	gene_id "ENSDARG00000061328"; gene_version "6"; transcript_id "ENSDART00000136153"; transcript_version "2"; exon_number "1"; gene_name "cdon"; gene_source "ensembl_havana"; gene_biotype "protein_coding"; transcript_name "cdon-202"; transcript_source "havana"; transcript_biotype "processed_transcript"; exon_id "ENSDARE00001015873"; exon_version "1";	chr18	44057016	44057127
chr18	havana	exon	44073149	44073428	gene_id "ENSDARG00000061328"; gene_version "6"; transcript_id "ENSDART00000136153"; transcript_version "2"; exon_number "1"; gene_name "cdon"; gene_source "ensembl_havana"; gene_biotype "protein_coding"; transcript_name "cdon-202"; transcript_source "havana"; transcript_biotype "processed_transcript"; exon_id "ENSDARE00001015873"; exon_version "1";	chr18	44110898	44110997
chr18	havana	exon	44073149	44073428	gene_id "ENSDARG00000061328"; gene_version "6"; transcript_id "ENSDART00000136153"; transcript_version "2"; exon_number "1"; gene_name "cdon"; gene_source "ensembl_havana"; gene_biotype "protein_coding"; transcript_name "cdon-202"; transcript_source "havana"; transcript_biotype "processed_transcript"; exon_id "ENSDARE00001015873"; exon_version "1";	chr18	44115297	44115396
chr18	havana	exon	44071340	44071462	gene_id "ENSDARG00000061328"; gene_version "6"; transcript_id "ENSDART00000136153"; transcript_version "2"; exon_number "2"; gene_name "cdon"; gene_source "ensembl_havana"; gene_biotype "protein_coding"; transcript_name "cdon-202"; transcript_source "havana"; transcript_biotype "processed_transcript"; exon_id "ENSDARE00001128066"; exon_version "1";	chr18	44043694	44043793
chr18	havana	exon	44071340	44071462	gene_id "ENSDARG00000061328"; gene_version "6"; transcript_id "ENSDART00000136153"; transcript_version "2"; exon_number "2"; gene_name "cdon"; gene_source "ensembl_havana"; gene_biotype "protein_coding"; transcript_name "cdon-202"; transcript_source "havana"; transcript_biotype "processed_transcript"; exon_id "ENSDARE00001128066"; exon_version "1";	chr18	44057016	44057127
chr18	havana	exon	44071340	44071462	gene_id "ENSDARG00000061328"; gene_version "6"; transcript_id "ENSDART00000136153"; transcript_version "2"; exon_number "2"; gene_name "cdon"; gene_source "ensembl_havana"; gene_biotype "protein_coding"; transcript_name "cdon-202"; transcript_source "havana"; transcript_biotype "processed_transcript"; exon_id "ENSDARE00001128066"; exon_version "1";	chr18	44110898	44110997
chr18	havana	exon	44071340	44071462	gene_id "ENSDARG00000061328"; gene_version "6"; transcript_id "ENSDART00000136153"; transcript_version "2"; exon_number "2"; gene_name "cdon"; gene_source "ensembl_havana"; gene_biotype "protein_coding"; transcript_name "cdon-202"; transcript_source "havana"; transcript_biotype "processed_transcript"; exon_id "ENSDARE00001128066"; exon_version "1";	chr18	44115297	44115396
chr18	havana	exon	44067975	44068166	gene_id "ENSDARG00000061328"; gene_version "6"; transcript_id "ENSDART00000136153"; transcript_version "2"; exon_number "3"; gene_name "cdon"; gene_source "ensembl_havana"; gene_biotype "protein_coding"; transcript_name "cdon-202"; transcript_source "havana"; transcript_biotype "processed_transcript"; exon_id "ENSDARE00001111405"; exon_version "1";	chr18	44043694	44043793
chr18	havana	exon	44067975	44068166	gene_id "ENSDARG00000061328"; gene_version "6"; transcript_id "ENSDART00000136153"; transcript_version "2"; exon_number "3"; gene_name "cdon"; gene_source "ensembl_havana"; gene_biotype "protein_coding"; transcript_name "cdon-202"; transcript_source "havana"; transcript_biotype "processed_transcript"; exon_id "ENSDARE00001111405"; exon_version "1";	chr18	44057016	44057127
chr18	havana	exon	44067975	44068166	gene_id "ENSDARG00000061328"; gene_version "6"; transcript_id "ENSDART00000136153"; transcript_version "2"; exon_number "3"; gene_name "cdon"; gene_source "ensembl_havana"; gene_biotype "protein_coding"; transcript_name "cdon-202"; transcript_source "havana"; transcript_biotype "processed_transcript"; exon_id "ENSDARE00001111405"; exon_version "1";	chr18	44110898	44110997
chr18	havana	exon	44067975	44068166	gene_id "ENSDARG00000061328"; gene_version "6"; transcript_id "ENSDART00000136153"; transcript_version "2"; exon_number "3"; gene_name "cdon"; gene_source "ensembl_havana"; gene_biotype "protein_coding"; transcript_name "cdon-202"; transcript_source "havana"; transcript_biotype "processed_transcript"; exon_id "ENSDARE00001111405"; exon_version "1";	chr18	44115297	44115396
chr18	havana	exon	44065033	44065280	gene_id "ENSDARG00000061328"; gene_version "6"; transcript_id "ENSDART00000136153"; transcript_version "2"; exon_number "4"; gene_name "cdon"; gene_source "ensembl_havana"; gene_biotype "protein_coding"; transcript_name "cdon-202"; transcript_source "havana"; transcript_biotype "processed_transcript"; exon_id "ENSDARE00001002642"; exon_version "1";	chr18	44043694	44043793
chr18	havana	exon	44065033	44065280	gene_id "ENSDARG00000061328"; gene_version "6"; transcript_id "ENSDART00000136153"; transcript_version "2"; exon_number "4"; gene_name "cdon"; gene_source "ensembl_havana"; gene_biotype "protein_coding"; transcript_name "cdon-202"; transcript_source "havana"; transcript_biotype "processed_transcript"; exon_id "ENSDARE00001002642"; exon_version "1";	chr18	44057016	44057127
chr18	havana	exon	44065033	44065280	gene_id "ENSDARG00000061328"; gene_version "6"; transcript_id "ENSDART00000136153"; transcript_version "2"; exon_number "4"; gene_name "cdon"; gene_source "ensembl_havana"; gene_biotype "protein_coding"; transcript_name "cdon-202"; transcript_source "havana"; transcript_biotype "processed_transcript"; exon_id "ENSDARE00001002642"; exon_version "1";	chr18	44110898	44110997
chr18	ensembl	gene	44080948	44120157	gene_id "ENSDARG00000113774"; gene_version "1"; gene_name "BX908388.2"; gene_source "ensembl"; gene_biotype "protein_coding";	chr18	44043694	44043793
chr18	ensembl	gene	44080948	44120157	gene_id "ENSDARG00000113774"; gene_version "1"; gene_name "BX908388.2"; gene_source "ensembl"; gene_biotype "protein_coding";	chr18	44057016	44057127
chr18	ensembl	gene	44080948	44120157	gene_id "ENSDARG00000113774"; gene_version "1"; gene_name "BX908388.2"; gene_source "ensembl"; gene_biotype "protein_coding";	chr18	44110898	44110997
chr18	ensembl	gene	44080948	44120157	gene_id "ENSDARG00000113774"; gene_version "1"; gene_name "BX908388.2"; gene_source "ensembl"; gene_biotype "protein_coding";	chr18	44115297	44115396
chr18	ensembl	transcript	44080948	44120157	gene_id "ENSDARG00000113774"; gene_version "1"; transcript_id "ENSDART00000191036"; transcript_version "1"; gene_name "BX908388.2"; gene_source "ensembl"; gene_biotype "protein_coding"; transcript_name "BX908388.2-201"; transcript_source "ensembl"; transcript_biotype "protein_coding";	chr18	44043694	44043793
chr18	ensembl	transcript	44080948	44120157	gene_id "ENSDARG00000113774"; gene_version "1"; transcript_id "ENSDART00000191036"; transcript_version "1"; gene_name "BX908388.2"; gene_source "ensembl"; gene_biotype "protein_coding"; transcript_name "BX908388.2-201"; transcript_source "ensembl"; transcript_biotype "protein_coding";	chr18	44057016	44057127
chr18	ensembl	transcript	44080948	44120157	gene_id "ENSDARG00000113774"; gene_version "1"; transcript_id "ENSDART00000191036"; transcript_version "1"; gene_name "BX908388.2"; gene_source "ensembl"; gene_biotype "protein_coding"; transcript_name "BX908388.2-201"; transcript_source "ensembl"; transcript_biotype "protein_coding";	chr18	44110898	44110997
chr18	ensembl	transcript	44080948	44120157	gene_id "ENSDARG00000113774"; gene_version "1"; transcript_id "ENSDART00000191036"; transcript_version "1"; gene_name "BX908388.2"; gene_source "ensembl"; gene_biotype "protein_coding"; transcript_name "BX908388.2-201"; transcript_source "ensembl"; transcript_biotype "protein_coding";	chr18	44115297	44115396
chr18	ensembl	exon	44080948	44080970	gene_id "ENSDARG00000113774"; gene_version "1"; transcript_id "ENSDART00000191036"; transcript_version "1"; exon_number "1"; gene_name "BX908388.2"; gene_source "ensembl"; gene_biotype "protein_coding"; transcript_name "BX908388.2-201"; transcript_source "ensembl"; transcript_biotype "protein_coding"; exon_id "ENSDARE00001325106"; exon_version "1";	chr18	44043694	44043793
chr18	ensembl	exon	44080948	44080970	gene_id "ENSDARG00000113774"; gene_version "1"; transcript_id "ENSDART00000191036"; transcript_version "1"; exon_number "1"; gene_name "BX908388.2"; gene_source "ensembl"; gene_biotype "protein_coding"; transcript_name "BX908388.2-201"; transcript_source "ensembl"; transcript_biotype "protein_coding"; exon_id "ENSDARE00001325106"; exon_version "1";	chr18	44057016	44057127
chr18	ensembl	exon	44080948	44080970	gene_id "ENSDARG00000113774"; gene_version "1"; transcript_id "ENSDART00000191036"; transcript_version "1"; exon_number "1"; gene_name "BX908388.2"; gene_source "ensembl"; gene_biotype "protein_coding"; transcript_name "BX908388.2-201"; transcript_source "ensembl"; transcript_biotype "protein_coding"; exon_id "ENSDARE00001325106"; exon_version "1";	chr18	44110898	44110997
chr18	ensembl	exon	44080948	44080970	gene_id "ENSDARG00000113774"; gene_version "1"; transcript_id "ENSDART00000191036"; transcript_version "1"; exon_number "1"; gene_name "BX908388.2"; gene_source "ensembl"; gene_biotype "protein_coding"; transcript_name "BX908388.2-201"; transcript_source "ensembl"; transcript_biotype "protein_coding"; exon_id "ENSDARE00001325106"; exon_version "1";	chr18	44115297	44115396
chr18	ensembl	exon	44083649	44083675	gene_id "ENSDARG00000113774"; gene_version "1"; transcript_id "ENSDART00000191036"; transcript_version "1"; exon_number "2"; gene_name "BX908388.2"; gene_source "ensembl"; gene_biotype "protein_coding"; transcript_name "BX908388.2-201"; transcript_source "ensembl"; transcript_biotype "protein_coding"; exon_id "ENSDARE00001307574"; exon_version "1";	chr18	44043694	44043793
chr18	ensembl	exon	44083649	44083675	gene_id "ENSDARG00000113774"; gene_version "1"; transcript_id "ENSDART00000191036"; transcript_version "1"; exon_number "2"; gene_name "BX908388.2"; gene_source "ensembl"; gene_biotype "protein_coding"; transcript_name "BX908388.2-201"; transcript_source "ensembl"; transcript_biotype "protein_coding"; exon_id "ENSDARE00001307574"; exon_version "1";	chr18	44057016	44057127
chr18	ensembl	exon	44083649	44083675	gene_id "ENSDARG00000113774"; gene_version "1"; transcript_id "ENSDART00000191036"; transcript_version "1"; exon_number "2"; gene_name "BX908388.2"; gene_source "ensembl"; gene_biotype "protein_coding"; transcript_name "BX908388.2-201"; transcript_source "ensembl"; transcript_biotype "protein_coding"; exon_id "ENSDARE00001307574"; exon_version "1";	chr18	44110898	44110997
chr18	ensembl	exon	44083649	44083675	gene_id "ENSDARG00000113774"; gene_version "1"; transcript_id "ENSDART00000191036"; transcript_version "1"; exon_number "2"; gene_name "BX908388.2"; gene_source "ensembl"; gene_biotype "protein_coding"; transcript_name "BX908388.2-201"; transcript_source "ensembl"; transcript_biotype "protein_coding"; exon_id "ENSDARE00001307574"; exon_version "1";	chr18	44115297	44115396
chr18	ensembl	exon	44086232	44086294	gene_id "ENSDARG00000113774"; gene_version "1"; transcript_id "ENSDART00000191036"; transcript_version "1"; exon_number "3"; gene_name "BX908388.2"; gene_source "ensembl"; gene_biotype "protein_coding"; transcript_name "BX908388.2-201"; transcript_source "ensembl"; transcript_biotype "protein_coding"; exon_id "ENSDARE00001267456"; exon_version "1";	chr18	44043694	44043793
chr18	ensembl	exon	44086232	44086294	gene_id "ENSDARG00000113774"; gene_version "1"; transcript_id "ENSDART00000191036"; transcript_version "1"; exon_number "3"; gene_name "BX908388.2"; gene_source "ensembl"; gene_biotype "protein_coding"; transcript_name "BX908388.2-201"; transcript_source "ensembl"; transcript_biotype "protein_coding"; exon_id "ENSDARE00001267456"; exon_version "1";	chr18	44057016	44057127
chr18	ensembl	exon	44086232	44086294	gene_id "ENSDARG00000113774"; gene_version "1"; transcript_id "ENSDART00000191036"; transcript_version "1"; exon_number "3"; gene_name "BX908388.2"; gene_source "ensembl"; gene_biotype "protein_coding"; transcript_name "BX908388.2-201"; transcript_source "ensembl"; transcript_biotype "protein_coding"; exon_id "ENSDARE00001267456"; exon_version "1";	chr18	44110898	44110997
chr18	ensembl	exon	44086232	44086294	gene_id "ENSDARG00000113774"; gene_version "1"; transcript_id "ENSDART00000191036"; transcript_version "1"; exon_number "3"; gene_name "BX908388.2"; gene_source "ensembl"; gene_biotype "protein_coding"; transcript_name "BX908388.2-201"; transcript_source "ensembl"; transcript_biotype "protein_coding"; exon_id "ENSDARE00001267456"; exon_version "1";	chr18	44115297	44115396
chr18	ensembl	exon	44086403	44086424	gene_id "ENSDARG00000113774"; gene_version "1"; transcript_id "ENSDART00000191036"; transcript_version "1"; exon_number "4"; gene_name "BX908388.2"; gene_source "ensembl"; gene_biotype "protein_coding"; transcript_name "BX908388.2-201"; transcript_source "ensembl"; transcript_biotype "protein_coding"; exon_id "ENSDARE00001288641"; exon_version "1";	chr18	44043694	44043793
chr18	ensembl	exon	44086403	44086424	gene_id "ENSDARG00000113774"; gene_version "1"; transcript_id "ENSDART00000191036"; transcript_version "1"; exon_number "4"; gene_name "BX908388.2"; gene_source "ensembl"; gene_biotype "protein_coding"; transcript_name "BX908388.2-201"; transcript_source "ensembl"; transcript_biotype "protein_coding"; exon_id "ENSDARE00001288641"; exon_version "1";	chr18	44057016	44057127
chr18	ensembl	exon	44086403	44086424	gene_id "ENSDARG00000113774"; gene_version "1"; transcript_id "ENSDART00000191036"; transcript_version "1"; exon_number "4"; gene_name "BX908388.2"; gene_source "ensembl"; gene_biotype "protein_coding"; transcript_name "BX908388.2-201"; transcript_source "ensembl"; transcript_biotype "protein_coding"; exon_id "ENSDARE00001288641"; exon_version "1";	chr18	44110898	44110997
chr18	ensembl	exon	44086403	44086424	gene_id "ENSDARG00000113774"; gene_version "1"; transcript_id "ENSDART00000191036"; transcript_version "1"; exon_number "4"; gene_name "BX908388.2"; gene_source "ensembl"; gene_biotype "protein_coding"; transcript_name "BX908388.2-201"; transcript_source "ensembl"; transcript_biotype "protein_coding"; exon_id "ENSDARE00001288641"; exon_version "1";	chr18	44115297	44115396
chr18	ensembl	exon	44086559	44086569	gene_id "ENSDARG00000113774"; gene_version "1"; transcript_id "ENSDART00000191036"; transcript_version "1"; exon_number "5"; gene_name "BX908388.2"; gene_source "ensembl"; gene_biotype "protein_coding"; transcript_name "BX908388.2-201"; transcript_source "ensembl"; transcript_biotype "protein_coding"; exon_id "ENSDARE00001315972"; exon_version "1";	chr18	44043694	44043793
chr18	ensembl	exon	44086559	44086569	gene_id "ENSDARG00000113774"; gene_version "1"; transcript_id "ENSDART00000191036"; transcript_version "1"; exon_number "5"; gene_name "BX908388.2"; gene_source "ensembl"; gene_biotype "protein_coding"; transcript_name "BX908388.2-201"; transcript_source "ensembl"; transcript_biotype "protein_coding"; exon_id "ENSDARE00001315972"; exon_version "1";	chr18	44057016	44057127
chr18	ensembl	exon	44086559	44086569	gene_id "ENSDARG00000113774"; gene_version "1"; transcript_id "ENSDART00000191036"; transcript_version "1"; exon_number "5"; gene_name "BX908388.2"; gene_source "ensembl"; gene_biotype "protein_coding"; transcript_name "BX908388.2-201"; transcript_source "ensembl"; transcript_biotype "protein_coding"; exon_id "ENSDARE00001315972"; exon_version "1";	chr18	44110898	44110997
chr18	ensembl	exon	44086559	44086569	gene_id "ENSDARG00000113774"; gene_version "1"; transcript_id "ENSDART00000191036"; transcript_version "1"; exon_number "5"; gene_name "BX908388.2"; gene_source "ensembl"; gene_biotype "protein_coding"; transcript_name "BX908388.2-201"; transcript_source "ensembl"; transcript_biotype "protein_coding"; exon_id "ENSDARE00001315972"; exon_version "1";	chr18	44115297	44115396
chr18	ensembl	exon	44087315	44087342	gene_id "ENSDARG00000113774"; gene_version "1"; transcript_id "ENSDART00000191036"; transcript_version "1"; exon_number "6"; gene_name "BX908388.2"; gene_source "ensembl"; gene_biotype "protein_coding"; transcript_name "BX908388.2-201"; transcript_source "ensembl"; transcript_biotype "protein_coding"; exon_id "ENSDARE00001302851"; exon_version "1";	chr18	44043694	44043793
chr18	ensembl	exon	44087315	44087342	gene_id "ENSDARG00000113774"; gene_version "1"; transcript_id "ENSDART00000191036"; transcript_version "1"; exon_number "6"; gene_name "BX908388.2"; gene_source "ensembl"; gene_biotype "protein_coding"; transcript_name "BX908388.2-201"; transcript_source "ensembl"; transcript_biotype "protein_coding"; exon_id "ENSDARE00001302851"; exon_version "1";	chr18	44057016	44057127
chr18	ensembl	exon	44087315	44087342	gene_id "ENSDARG00000113774"; gene_version "1"; transcript_id "ENSDART00000191036"; transcript_version "1"; exon_number "6"; gene_name "BX908388.2"; gene_source "ensembl"; gene_biotype "protein_coding"; transcript_name "BX908388.2-201"; transcript_source "ensembl"; transcript_biotype "protein_coding"; exon_id "ENSDARE00001302851"; exon_version "1";	chr18	44110898	44110997
chr18	ensembl	exon	44087315	44087342	gene_id "ENSDARG00000113774"; gene_version "1"; transcript_id "ENSDART00000191036"; transcript_version "1"; exon_number "6"; gene_name "BX908388.2"; gene_source "ensembl"; gene_biotype "protein_coding"; transcript_name "BX908388.2-201"; transcript_source "ensembl"; transcript_biotype "protein_coding"; exon_id "ENSDARE00001302851"; exon_version "1";	chr18	44115297	44115396
chr18	ensembl	exon	44087841	44087863	gene_id "ENSDARG00000113774"; gene_version "1"; transcript_id "ENSDART00000191036"; transcript_version "1"; exon_number "7"; gene_name "BX908388.2"; gene_source "ensembl"; gene_biotype "protein_coding"; transcript_name "BX908388.2-201"; transcript_source "ensembl"; transcript_biotype "protein_coding"; exon_id "ENSDARE00001307068"; exon_version "1";	chr18	44043694	44043793
chr18	ensembl	exon	44087841	44087863	gene_id "ENSDARG00000113774"; gene_version "1"; transcript_id "ENSDART00000191036"; transcript_version "1"; exon_number "7"; gene_name "BX908388.2"; gene_source "ensembl"; gene_biotype "protein_coding"; transcript_name "BX908388.2-201"; transcript_source "ensembl"; transcript_biotype "protein_coding"; exon_id "ENSDARE00001307068"; exon_version "1";	chr18	44057016	44057127
chr18	ensembl	exon	44087841	44087863	gene_id "ENSDARG00000113774"; gene_version "1"; transcript_id "ENSDART00000191036"; transcript_version "1"; exon_number "7"; gene_name "BX908388.2"; gene_source "ensembl"; gene_biotype "protein_coding"; transcript_name "BX908388.2-201"; transcript_source "ensembl"; transcript_biotype "protein_coding"; exon_id "ENSDARE00001307068"; exon_version "1";	chr18	44110898	44110997
chr18	ensembl	exon	44087841	44087863	gene_id "ENSDARG00000113774"; gene_version "1"; transcript_id "ENSDART00000191036"; transcript_version "1"; exon_number "7"; gene_name "BX908388.2"; gene_source "ensembl"; gene_biotype "protein_coding"; transcript_name "BX908388.2-201"; transcript_source "ensembl"; transcript_biotype "protein_coding"; exon_id "ENSDARE00001307068"; exon_version "1";	chr18	44115297	44115396
chr18	ensembl	exon	44090006	44090030	gene_id "ENSDARG00000113774"; gene_version "1"; transcript_id "ENSDART00000191036"; transcript_version "1"; exon_number "8"; gene_name "BX908388.2"; gene_source "ensembl"; gene_biotype "protein_coding"; transcript_name "BX908388.2-201"; transcript_source "ensembl"; transcript_biotype "protein_coding"; exon_id "ENSDARE00001318634"; exon_version "1";	chr18	44043694	44043793
chr18	ensembl	exon	44090006	44090030	gene_id "ENSDARG00000113774"; gene_version "1"; transcript_id "ENSDART00000191036"; transcript_version "1"; exon_number "8"; gene_name "BX908388.2"; gene_source "ensembl"; gene_biotype "protein_coding"; transcript_name "BX908388.2-201"; transcript_source "ensembl"; transcript_biotype "protein_coding"; exon_id "ENSDARE00001318634"; exon_version "1";	chr18	44057016	44057127
chr18	ensembl	exon	44090006	44090030	gene_id "ENSDARG00000113774"; gene_version "1"; transcript_id "ENSDART00000191036"; transcript_version "1"; exon_number "8"; gene_name "BX908388.2"; gene_source "ensembl"; gene_biotype "protein_coding"; transcript_name "BX908388.2-201"; transcript_source "ensembl"; transcript_biotype "protein_coding"; exon_id "ENSDARE00001318634"; exon_version "1";	chr18	44110898	44110997
chr18	ensembl	exon	44090006	44090030	gene_id "ENSDARG00000113774"; gene_version "1"; transcript_id "ENSDART00000191036"; transcript_version "1"; exon_number "8"; gene_name "BX908388.2"; gene_source "ensembl"; gene_biotype "protein_coding"; transcript_name "BX908388.2-201"; transcript_source "ensembl"; transcript_biotype "protein_coding"; exon_id "ENSDARE00001318634"; exon_version "1";	chr18	44115297	44115396
chr18	ensembl	exon	44090131	44090160	gene_id "ENSDARG00000113774"; gene_version "1"; transcript_id "ENSDART00000191036"; transcript_version "1"; exon_number "9"; gene_name "BX908388.2"; gene_source "ensembl"; gene_biotype "protein_coding"; transcript_name "BX908388.2-201"; transcript_source "ensembl"; transcript_biotype "protein_coding"; exon_id "ENSDARE00001327944"; exon_version "1";	chr18	44043694	44043793
chr18	ensembl	exon	44090131	44090160	gene_id "ENSDARG00000113774"; gene_version "1"; transcript_id "ENSDART00000191036"; transcript_version "1"; exon_number "9"; gene_name "BX908388.2"; gene_source "ensembl"; gene_biotype "protein_coding"; transcript_name "BX908388.2-201"; transcript_source "ensembl"; transcript_biotype "protein_coding"; exon_id "ENSDARE00001327944"; exon_version "1";	chr18	44057016	44057127
chr18	ensembl	exon	44090131	44090160	gene_id "ENSDARG00000113774"; gene_version "1"; transcript_id "ENSDART00000191036"; transcript_version "1"; exon_number "9"; gene_name "BX908388.2"; gene_source "ensembl"; gene_biotype "protein_coding"; transcript_name "BX908388.2-201"; transcript_source "ensembl"; transcript_biotype "protein_coding"; exon_id "ENSDARE00001327944"; exon_version "1";	chr18	44110898	44110997
chr18	ensembl	exon	44090131	44090160	gene_id "ENSDARG00000113774"; gene_version "1"; transcript_id "ENSDART00000191036"; transcript_version "1"; exon_number "9"; gene_name "BX908388.2"; gene_source "ensembl"; gene_biotype "protein_coding"; transcript_name "BX908388.2-201"; transcript_source "ensembl"; transcript_biotype "protein_coding"; exon_id "ENSDARE00001327944"; exon_version "1";	chr18	44115297	44115396
chr18	ensembl	exon	44092047	44092057	gene_id "ENSDARG00000113774"; gene_version "1"; transcript_id "ENSDART00000191036"; transcript_version "1"; exon_number "10"; gene_name "BX908388.2"; gene_source "ensembl"; gene_biotype "protein_coding"; transcript_name "BX908388.2-201"; transcript_source "ensembl"; transcript_biotype "protein_coding"; exon_id "ENSDARE00001326355"; exon_version "1";	chr18	44043694	44043793
chr18	ensembl	exon	44092047	44092057	gene_id "ENSDARG00000113774"; gene_version "1"; transcript_id "ENSDART00000191036"; transcript_version "1"; exon_number "10"; gene_name "BX908388.2"; gene_source "ensembl"; gene_biotype "protein_coding"; transcript_name "BX908388.2-201"; transcript_source "ensembl"; transcript_biotype "protein_coding"; exon_id "ENSDARE00001326355"; exon_version "1";	chr18	44057016	44057127
chr18	ensembl	exon	44092047	44092057	gene_id "ENSDARG00000113774"; gene_version "1"; transcript_id "ENSDART00000191036"; transcript_version "1"; exon_number "10"; gene_name "BX908388.2"; gene_source "ensembl"; gene_biotype "protein_coding"; transcript_name "BX908388.2-201"; transcript_source "ensembl"; transcript_biotype "protein_coding"; exon_id "ENSDARE00001326355"; exon_version "1";	chr18	44110898	44110997
chr18	ensembl	exon	44092047	44092057	gene_id "ENSDARG00000113774"; gene_version "1"; transcript_id "ENSDART00000191036"; transcript_version "1"; exon_number "10"; gene_name "BX908388.2"; gene_source "ensembl"; gene_biotype "protein_coding"; transcript_name "BX908388.2-201"; transcript_source "ensembl"; transcript_biotype "protein_coding"; exon_id "ENSDARE00001326355"; exon_version "1";	chr18	44115297	44115396
chr18	ensembl	exon	44092583	44092594	gene_id "ENSDARG00000113774"; gene_version "1"; transcript_id "ENSDART00000191036"; transcript_version "1"; exon_number "11"; gene_name "BX908388.2"; gene_source "ensembl"; gene_biotype "protein_coding"; transcript_name "BX908388.2-201"; transcript_source "ensembl"; transcript_biotype "protein_coding"; exon_id "ENSDARE00001296896"; exon_version "1";	chr18	44043694	44043793
chr18	ensembl	exon	44092583	44092594	gene_id "ENSDARG00000113774"; gene_version "1"; transcript_id "ENSDART00000191036"; transcript_version "1"; exon_number "11"; gene_name "BX908388.2"; gene_source "ensembl"; gene_biotype "protein_coding"; transcript_name "BX908388.2-201"; transcript_source "ensembl"; transcript_biotype "protein_coding"; exon_id "ENSDARE00001296896"; exon_version "1";	chr18	44057016	44057127
chr18	ensembl	exon	44092583	44092594	gene_id "ENSDARG00000113774"; gene_version "1"; transcript_id "ENSDART00000191036"; transcript_version "1"; exon_number "11"; gene_name "BX908388.2"; gene_source "ensembl"; gene_biotype "protein_coding"; transcript_name "BX908388.2-201"; transcript_source "ensembl"; transcript_biotype "protein_coding"; exon_id "ENSDARE00001296896"; exon_version "1";	chr18	44110898	44110997
chr18	ensembl	exon	44092583	44092594	gene_id "ENSDARG00000113774"; gene_version "1"; transcript_id "ENSDART00000191036"; transcript_version "1"; exon_number "11"; gene_name "BX908388.2"; gene_source "ensembl"; gene_biotype "protein_coding"; transcript_name "BX908388.2-201"; transcript_source "ensembl"; transcript_biotype "protein_coding"; exon_id "ENSDARE00001296896"; exon_version "1";	chr18	44115297	44115396
chr18	ensembl	exon	44093838	44093904	gene_id "ENSDARG00000113774"; gene_version "1"; transcript_id "ENSDART00000191036"; transcript_version "1"; exon_number "12"; gene_name "BX908388.2"; gene_source "ensembl"; gene_biotype "protein_coding"; transcript_name "BX908388.2-201"; transcript_source "ensembl"; transcript_biotype "protein_coding"; exon_id "ENSDARE00001313209"; exon_version "1";	chr18	44057016	44057127
chr18	ensembl	exon	44093838	44093904	gene_id "ENSDARG00000113774"; gene_version "1"; transcript_id "ENSDART00000191036"; transcript_version "1"; exon_number "12"; gene_name "BX908388.2"; gene_source "ensembl"; gene_biotype "protein_coding"; transcript_name "BX908388.2-201"; transcript_source "ensembl"; transcript_biotype "protein_coding"; exon_id "ENSDARE00001313209"; exon_version "1";	chr18	44110898	44110997
chr18	ensembl	exon	44093838	44093904	gene_id "ENSDARG00000113774"; gene_version "1"; transcript_id "ENSDART00000191036"; transcript_version "1"; exon_number "12"; gene_name "BX908388.2"; gene_source "ensembl"; gene_biotype "protein_coding"; transcript_name "BX908388.2-201"; transcript_source "ensembl"; transcript_biotype "protein_coding"; exon_id "ENSDARE00001313209"; exon_version "1";	chr18	44115297	44115396
chr18	ensembl	exon	44094066	44094074	gene_id "ENSDARG00000113774"; gene_version "1"; transcript_id "ENSDART00000191036"; transcript_version "1"; exon_number "13"; gene_name "BX908388.2"; gene_source "ensembl"; gene_biotype "protein_coding"; transcript_name "BX908388.2-201"; transcript_source "ensembl"; transcript_biotype "protein_coding"; exon_id "ENSDARE00001300421"; exon_version "1";	chr18	44057016	44057127
chr18	ensembl	exon	44094066	44094074	gene_id "ENSDARG00000113774"; gene_version "1"; transcript_id "ENSDART00000191036"; transcript_version "1"; exon_number "13"; gene_name "BX908388.2"; gene_source "ensembl"; gene_biotype "protein_coding"; transcript_name "BX908388.2-201"; transcript_source "ensembl"; transcript_biotype "protein_coding"; exon_id "ENSDARE00001300421"; exon_version "1";	chr18	44110898	44110997
chr18	ensembl	exon	44094066	44094074	gene_id "ENSDARG00000113774"; gene_version "1"; transcript_id "ENSDART00000191036"; transcript_version "1"; exon_number "13"; gene_name "BX908388.2"; gene_source "ensembl"; gene_biotype "protein_coding"; transcript_name "BX908388.2-201"; transcript_source "ensembl"; transcript_biotype "protein_coding"; exon_id "ENSDARE00001300421"; exon_version "1";	chr18	44115297	44115396
chr18	ensembl	exon	44094286	44094329	gene_id "ENSDARG00000113774"; gene_version "1"; transcript_id "ENSDART00000191036"; transcript_version "1"; exon_number "14"; gene_name "BX908388.2"; gene_source "ensembl"; gene_biotype "protein_coding"; transcript_name "BX908388.2-201"; transcript_source "ensembl"; transcript_biotype "protein_coding"; exon_id "ENSDARE00001268161"; exon_version "1";	chr18	44057016	44057127
chr18	ensembl	exon	44094286	44094329	gene_id "ENSDARG00000113774"; gene_version "1"; transcript_id "ENSDART00000191036"; transcript_version "1"; exon_number "14"; gene_name "BX908388.2"; gene_source "ensembl"; gene_biotype "protein_coding"; transcript_name "BX908388.2-201"; transcript_source "ensembl"; transcript_biotype "protein_coding"; exon_id "ENSDARE00001268161"; exon_version "1";	chr18	44110898	44110997
chr18	ensembl	exon	44094286	44094329	gene_id "ENSDARG00000113774"; gene_version "1"; transcript_id "ENSDART00000191036"; transcript_version "1"; exon_number "14"; gene_name "BX908388.2"; gene_source "ensembl"; gene_biotype "protein_coding"; transcript_name "BX908388.2-201"; transcript_source "ensembl"; transcript_biotype "protein_coding"; exon_id "ENSDARE00001268161"; exon_version "1";	chr18	44115297	44115396
chr18	ensembl	exon	44095607	44095629	gene_id "ENSDARG00000113774"; gene_version "1"; transcript_id "ENSDART00000191036"; transcript_version "1"; exon_number "15"; gene_name "BX908388.2"; gene_source "ensembl"; gene_biotype "protein_coding"; transcript_name "BX908388.2-201"; transcript_source "ensembl"; transcript_biotype "protein_coding"; exon_id "ENSDARE00001322036"; exon_version "1";	chr18	44057016	44057127
chr18	ensembl	exon	44095607	44095629	gene_id "ENSDARG00000113774"; gene_version "1"; transcript_id "ENSDART00000191036"; transcript_version "1"; exon_number "15"; gene_name "BX908388.2"; gene_source "ensembl"; gene_biotype "protein_coding"; transcript_name "BX908388.2-201"; transcript_source "ensembl"; transcript_biotype "protein_coding"; exon_id "ENSDARE00001322036"; exon_version "1";	chr18	44110898	44110997
chr18	ensembl	exon	44095607	44095629	gene_id "ENSDARG00000113774"; gene_version "1"; transcript_id "ENSDART00000191036"; transcript_version "1"; exon_number "15"; gene_name "BX908388.2"; gene_source "ensembl"; gene_biotype "protein_coding"; transcript_name "BX908388.2-201"; transcript_source "ensembl"; transcript_biotype "protein_coding"; exon_id "ENSDARE00001322036"; exon_version "1";	chr18	44115297	44115396
chr18	ensembl	exon	44096380	44096392	gene_id "ENSDARG00000113774"; gene_version "1"; transcript_id "ENSDART00000191036"; transcript_version "1"; exon_number "16"; gene_name "BX908388.2"; gene_source "ensembl"; gene_biotype "protein_coding"; transcript_name "BX908388.2-201"; transcript_source "ensembl"; transcript_biotype "protein_coding"; exon_id "ENSDARE00001308677"; exon_version "1";	chr18	44057016	44057127
chr18	ensembl	exon	44096380	44096392	gene_id "ENSDARG00000113774"; gene_version "1"; transcript_id "ENSDART00000191036"; transcript_version "1"; exon_number "16"; gene_name "BX908388.2"; gene_source "ensembl"; gene_biotype "protein_coding"; transcript_name "BX908388.2-201"; transcript_source "ensembl"; transcript_biotype "protein_coding"; exon_id "ENSDARE00001308677"; exon_version "1";	chr18	44110898	44110997
chr18	ensembl	exon	44096380	44096392	gene_id "ENSDARG00000113774"; gene_version "1"; transcript_id "ENSDART00000191036"; transcript_version "1"; exon_number "16"; gene_name "BX908388.2"; gene_source "ensembl"; gene_biotype "protein_coding"; transcript_name "BX908388.2-201"; transcript_source "ensembl"; transcript_biotype "protein_coding"; exon_id "ENSDARE00001308677"; exon_version "1";	chr18	44115297	44115396
chr18	ensembl	exon	44098310	44098339	gene_id "ENSDARG00000113774"; gene_version "1"; transcript_id "ENSDART00000191036"; transcript_version "1"; exon_number "17"; gene_name "BX908388.2"; gene_source "ensembl"; gene_biotype "protein_coding"; transcript_name "BX908388.2-201"; transcript_source "ensembl"; transcript_biotype "protein_coding"; exon_id "ENSDARE00001306908"; exon_version "1";	chr18	44057016	44057127
chr18	ensembl	exon	44098310	44098339	gene_id "ENSDARG00000113774"; gene_version "1"; transcript_id "ENSDART00000191036"; transcript_version "1"; exon_number "17"; gene_name "BX908388.2"; gene_source "ensembl"; gene_biotype "protein_coding"; transcript_name "BX908388.2-201"; transcript_source "ensembl"; transcript_biotype "protein_coding"; exon_id "ENSDARE00001306908"; exon_version "1";	chr18	44110898	44110997
chr18	ensembl	exon	44098310	44098339	gene_id "ENSDARG00000113774"; gene_version "1"; transcript_id "ENSDART00000191036"; transcript_version "1"; exon_number "17"; gene_name "BX908388.2"; gene_source "ensembl"; gene_biotype "protein_coding"; transcript_name "BX908388.2-201"; transcript_source "ensembl"; transcript_biotype "protein_coding"; exon_id "ENSDARE00001306908"; exon_version "1";	chr18	44115297	44115396
chr18	ensembl	exon	44099437	44099457	gene_id "ENSDARG00000113774"; gene_version "1"; transcript_id "ENSDART00000191036"; transcript_version "1"; exon_number "18"; gene_name "BX908388.2"; gene_source "ensembl"; gene_biotype "protein_coding"; transcript_name "BX908388.2-201"; transcript_source "ensembl"; transcript_biotype "protein_coding"; exon_id "ENSDARE00001283295"; exon_version "1";	chr18	44057016	44057127
chr18	ensembl	exon	44099437	44099457	gene_id "ENSDARG00000113774"; gene_version "1"; transcript_id "ENSDART00000191036"; transcript_version "1"; exon_number "18"; gene_name "BX908388.2"; gene_source "ensembl"; gene_biotype "protein_coding"; transcript_name "BX908388.2-201"; transcript_source "ensembl"; transcript_biotype "protein_coding"; exon_id "ENSDARE00001283295"; exon_version "1";	chr18	44110898	44110997
chr18	ensembl	exon	44099437	44099457	gene_id "ENSDARG00000113774"; gene_version "1"; transcript_id "ENSDART00000191036"; transcript_version "1"; exon_number "18"; gene_name "BX908388.2"; gene_source "ensembl"; gene_biotype "protein_coding"; transcript_name "BX908388.2-201"; transcript_source "ensembl"; transcript_biotype "protein_coding"; exon_id "ENSDARE00001283295"; exon_version "1";	chr18	44115297	44115396
chr18	ensembl	exon	44099910	44099918	gene_id "ENSDARG00000113774"; gene_version "1"; transcript_id "ENSDART00000191036"; transcript_version "1"; exon_number "19"; gene_name "BX908388.2"; gene_source "ensembl"; gene_biotype "protein_coding"; transcript_name "BX908388.2-201"; transcript_source "ensembl"; transcript_biotype "protein_coding"; exon_id "ENSDARE00001272575"; exon_version "1";	chr18	44057016	44057127
chr18	ensembl	exon	44099910	44099918	gene_id "ENSDARG00000113774"; gene_version "1"; transcript_id "ENSDART00000191036"; transcript_version "1"; exon_number "19"; gene_name "BX908388.2"; gene_source "ensembl"; gene_biotype "protein_coding"; transcript_name "BX908388.2-201"; transcript_source "ensembl"; transcript_biotype "protein_coding"; exon_id "ENSDARE00001272575"; exon_version "1";	chr18	44110898	44110997
chr18	ensembl	exon	44099910	44099918	gene_id "ENSDARG00000113774"; gene_version "1"; transcript_id "ENSDART00000191036"; transcript_version "1"; exon_number "19"; gene_name "BX908388.2"; gene_source "ensembl"; gene_biotype "protein_coding"; transcript_name "BX908388.2-201"; transcript_source "ensembl"; transcript_biotype "protein_coding"; exon_id "ENSDARE00001272575"; exon_version "1";	chr18	44115297	44115396
chr18	ensembl	exon	44100235	44100287	gene_id "ENSDARG00000113774"; gene_version "1"; transcript_id "ENSDART00000191036"; transcript_version "1"; exon_number "20"; gene_name "BX908388.2"; gene_source "ensembl"; gene_biotype "protein_coding"; transcript_name "BX908388.2-201"; transcript_source "ensembl"; transcript_biotype "protein_coding"; exon_id "ENSDARE00001268950"; exon_version "1";	chr18	44057016	44057127
chr18	ensembl	exon	44100235	44100287	gene_id "ENSDARG00000113774"; gene_version "1"; transcript_id "ENSDART00000191036"; transcript_version "1"; exon_number "20"; gene_name "BX908388.2"; gene_source "ensembl"; gene_biotype "protein_coding"; transcript_name "BX908388.2-201"; transcript_source "ensembl"; transcript_biotype "protein_coding"; exon_id "ENSDARE00001268950"; exon_version "1";	chr18	44110898	44110997
chr18	ensembl	exon	44100235	44100287	gene_id "ENSDARG00000113774"; gene_version "1"; transcript_id "ENSDART00000191036"; transcript_version "1"; exon_number "20"; gene_name "BX908388.2"; gene_source "ensembl"; gene_biotype "protein_coding"; transcript_name "BX908388.2-201"; transcript_source "ensembl"; transcript_biotype "protein_coding"; exon_id "ENSDARE00001268950"; exon_version "1";	chr18	44115297	44115396
chr18	ensembl	exon	44102727	44102735	gene_id "ENSDARG00000113774"; gene_version "1"; transcript_id "ENSDART00000191036"; transcript_version "1"; exon_number "21"; gene_name "BX908388.2"; gene_source "ensembl"; gene_biotype "protein_coding"; transcript_name "BX908388.2-201"; transcript_source "ensembl"; transcript_biotype "protein_coding"; exon_id "ENSDARE00001308772"; exon_version "1";	chr18	44057016	44057127
chr18	ensembl	exon	44102727	44102735	gene_id "ENSDARG00000113774"; gene_version "1"; transcript_id "ENSDART00000191036"; transcript_version "1"; exon_number "21"; gene_name "BX908388.2"; gene_source "ensembl"; gene_biotype "protein_coding"; transcript_name "BX908388.2-201"; transcript_source "ensembl"; transcript_biotype "protein_coding"; exon_id "ENSDARE00001308772"; exon_version "1";	chr18	44110898	44110997
chr18	ensembl	exon	44102727	44102735	gene_id "ENSDARG00000113774"; gene_version "1"; transcript_id "ENSDART00000191036"; transcript_version "1"; exon_number "21"; gene_name "BX908388.2"; gene_source "ensembl"; gene_biotype "protein_coding"; transcript_name "BX908388.2-201"; transcript_source "ensembl"; transcript_biotype "protein_coding"; exon_id "ENSDARE00001308772"; exon_version "1";	chr18	44115297	44115396
chr18	ensembl	exon	44102810	44102825	gene_id "ENSDARG00000113774"; gene_version "1"; transcript_id "ENSDART00000191036"; transcript_version "1"; exon_number "22"; gene_name "BX908388.2"; gene_source "ensembl"; gene_biotype "protein_coding"; transcript_name "BX908388.2-201"; transcript_source "ensembl"; transcript_biotype "protein_coding"; exon_id "ENSDARE00001261908"; exon_version "1";	chr18	44057016	44057127
chr18	ensembl	exon	44102810	44102825	gene_id "ENSDARG00000113774"; gene_version "1"; transcript_id "ENSDART00000191036"; transcript_version "1"; exon_number "22"; gene_name "BX908388.2"; gene_source "ensembl"; gene_biotype "protein_coding"; transcript_name "BX908388.2-201"; transcript_source "ensembl"; transcript_biotype "protein_coding"; exon_id "ENSDARE00001261908"; exon_version "1";	chr18	44110898	44110997
chr18	ensembl	exon	44102810	44102825	gene_id "ENSDARG00000113774"; gene_version "1"; transcript_id "ENSDART00000191036"; transcript_version "1"; exon_number "22"; gene_name "BX908388.2"; gene_source "ensembl"; gene_biotype "protein_coding"; transcript_name "BX908388.2-201"; transcript_source "ensembl"; transcript_biotype "protein_coding"; exon_id "ENSDARE00001261908"; exon_version "1";	chr18	44115297	44115396
chr18	ensembl	exon	44103097	44103112	gene_id "ENSDARG00000113774"; gene_version "1"; transcript_id "ENSDART00000191036"; transcript_version "1"; exon_number "23"; gene_name "BX908388.2"; gene_source "ensembl"; gene_biotype "protein_coding"; transcript_name "BX908388.2-201"; transcript_source "ensembl"; transcript_biotype "protein_coding"; exon_id "ENSDARE00001263550"; exon_version "1";	chr18	44057016	44057127
chr18	ensembl	exon	44103097	44103112	gene_id "ENSDARG00000113774"; gene_version "1"; transcript_id "ENSDART00000191036"; transcript_version "1"; exon_number "23"; gene_name "BX908388.2"; gene_source "ensembl"; gene_biotype "protein_coding"; transcript_name "BX908388.2-201"; transcript_source "ensembl"; transcript_biotype "protein_coding"; exon_id "ENSDARE00001263550"; exon_version "1";	chr18	44110898	44110997
chr18	ensembl	exon	44103097	44103112	gene_id "ENSDARG00000113774"; gene_version "1"; transcript_id "ENSDART00000191036"; transcript_version "1"; exon_number "23"; gene_name "BX908388.2"; gene_source "ensembl"; gene_biotype "protein_coding"; transcript_name "BX908388.2-201"; transcript_source "ensembl"; transcript_biotype "protein_coding"; exon_id "ENSDARE00001263550"; exon_version "1";	chr18	44115297	44115396
chr18	ensembl	exon	44104438	44104453	gene_id "ENSDARG00000113774"; gene_version "1"; transcript_id "ENSDART00000191036"; transcript_version "1"; exon_number "24"; gene_name "BX908388.2"; gene_source "ensembl"; gene_biotype "protein_coding"; transcript_name "BX908388.2-201"; transcript_source "ensembl"; transcript_biotype "protein_coding"; exon_id "ENSDARE00001279851"; exon_version "1";	chr18	44057016	44057127
chr18	ensembl	exon	44104438	44104453	gene_id "ENSDARG00000113774"; gene_version "1"; transcript_id "ENSDART00000191036"; transcript_version "1"; exon_number "24"; gene_name "BX908388.2"; gene_source "ensembl"; gene_biotype "protein_coding"; transcript_name "BX908388.2-201"; transcript_source "ensembl"; transcript_biotype "protein_coding"; exon_id "ENSDARE00001279851"; exon_version "1";	chr18	44110898	44110997
chr18	ensembl	exon	44104438	44104453	gene_id "ENSDARG00000113774"; gene_version "1"; transcript_id "ENSDART00000191036"; transcript_version "1"; exon_number "24"; gene_name "BX908388.2"; gene_source "ensembl"; gene_biotype "protein_coding"; transcript_name "BX908388.2-201"; transcript_source "ensembl"; transcript_biotype "protein_coding"; exon_id "ENSDARE00001279851"; exon_version "1";	chr18	44115297	44115396
chr18	ensembl	exon	44104625	44104658	gene_id "ENSDARG00000113774"; gene_version "1"; transcript_id "ENSDART00000191036"; transcript_version "1"; exon_number "25"; gene_name "BX908388.2"; gene_source "ensembl"; gene_biotype "protein_coding"; transcript_name "BX908388.2-201"; transcript_source "ensembl"; transcript_biotype "protein_coding"; exon_id "ENSDARE00001300764"; exon_version "1";	chr18	44057016	44057127
chr18	ensembl	exon	44104625	44104658	gene_id "ENSDARG00000113774"; gene_version "1"; transcript_id "ENSDART00000191036"; transcript_version "1"; exon_number "25"; gene_name "BX908388.2"; gene_source "ensembl"; gene_biotype "protein_coding"; transcript_name "BX908388.2-201"; transcript_source "ensembl"; transcript_biotype "protein_coding"; exon_id "ENSDARE00001300764"; exon_version "1";	chr18	44110898	44110997
chr18	ensembl	exon	44104625	44104658	gene_id "ENSDARG00000113774"; gene_version "1"; transcript_id "ENSDART00000191036"; transcript_version "1"; exon_number "25"; gene_name "BX908388.2"; gene_source "ensembl"; gene_biotype "protein_coding"; transcript_name "BX908388.2-201"; transcript_source "ensembl"; transcript_biotype "protein_coding"; exon_id "ENSDARE00001300764"; exon_version "1";	chr18	44115297	44115396
chr18	ensembl	exon	44106460	44106471	gene_id "ENSDARG00000113774"; gene_version "1"; transcript_id "ENSDART00000191036"; transcript_version "1"; exon_number "26"; gene_name "BX908388.2"; gene_source "ensembl"; gene_biotype "protein_coding"; transcript_name "BX908388.2-201"; transcript_source "ensembl"; transcript_biotype "protein_coding"; exon_id "ENSDARE00001315418"; exon_version "1";	chr18	44057016	44057127
chr18	ensembl	exon	44106460	44106471	gene_id "ENSDARG00000113774"; gene_version "1"; transcript_id "ENSDART00000191036"; transcript_version "1"; exon_number "26"; gene_name "BX908388.2"; gene_source "ensembl"; gene_biotype "protein_coding"; transcript_name "BX908388.2-201"; transcript_source "ensembl"; transcript_biotype "protein_coding"; exon_id "ENSDARE00001315418"; exon_version "1";	chr18	44110898	44110997
chr18	ensembl	exon	44106460	44106471	gene_id "ENSDARG00000113774"; gene_version "1"; transcript_id "ENSDART00000191036"; transcript_version "1"; exon_number "26"; gene_name "BX908388.2"; gene_source "ensembl"; gene_biotype "protein_coding"; transcript_name "BX908388.2-201"; transcript_source "ensembl"; transcript_biotype "protein_coding"; exon_id "ENSDARE00001315418"; exon_version "1";	chr18	44115297	44115396
chr18	ensembl	exon	44106920	44106926	gene_id "ENSDARG00000113774"; gene_version "1"; transcript_id "ENSDART00000191036"; transcript_version "1"; exon_number "27"; gene_name "BX908388.2"; gene_source "ensembl"; gene_biotype "protein_coding"; transcript_name "BX908388.2-201"; transcript_source "ensembl"; transcript_biotype "protein_coding"; exon_id "ENSDARE00001303836"; exon_version "1";	chr18	44057016	44057127
chr18	ensembl	exon	44106920	44106926	gene_id "ENSDARG00000113774"; gene_version "1"; transcript_id "ENSDART00000191036"; transcript_version "1"; exon_number "27"; gene_name "BX908388.2"; gene_source "ensembl"; gene_biotype "protein_coding"; transcript_name "BX908388.2-201"; transcript_source "ensembl"; transcript_biotype "protein_coding"; exon_id "ENSDARE00001303836"; exon_version "1";	chr18	44110898	44110997
chr18	ensembl	exon	44106920	44106926	gene_id "ENSDARG00000113774"; gene_version "1"; transcript_id "ENSDART00000191036"; transcript_version "1"; exon_number "27"; gene_name "BX908388.2"; gene_source "ensembl"; gene_biotype "protein_coding"; transcript_name "BX908388.2-201"; transcript_source "ensembl"; transcript_biotype "protein_coding"; exon_id "ENSDARE00001303836"; exon_version "1";	chr18	44115297	44115396
chr18	ensembl	exon	44107249	44107267	gene_id "ENSDARG00000113774"; gene_version "1"; transcript_id "ENSDART00000191036"; transcript_version "1"; exon_number "28"; gene_name "BX908388.2"; gene_source "ensembl"; gene_biotype "protein_coding"; transcript_name "BX908388.2-201"; transcript_source "ensembl"; transcript_biotype "protein_coding"; exon_id "ENSDARE00001284405"; exon_version "1";	chr18	44110898	44110997
chr18	ensembl	exon	44107249	44107267	gene_id "ENSDARG00000113774"; gene_version "1"; transcript_id "ENSDART00000191036"; transcript_version "1"; exon_number "28"; gene_name "BX908388.2"; gene_source "ensembl"; gene_biotype "protein_coding"; transcript_name "BX908388.2-201"; transcript_source "ensembl"; transcript_biotype "protein_coding"; exon_id "ENSDARE00001284405"; exon_version "1";	chr18	44115297	44115396
chr18	ensembl	exon	44108264	44108297	gene_id "ENSDARG00000113774"; gene_version "1"; transcript_id "ENSDART00000191036"; transcript_version "1"; exon_number "29"; gene_name "BX908388.2"; gene_source "ensembl"; gene_biotype "protein_coding"; transcript_name "BX908388.2-201"; transcript_source "ensembl"; transcript_biotype "protein_coding"; exon_id "ENSDARE00001256681"; exon_version "1";	chr18	44110898	44110997
chr18	ensembl	exon	44108264	44108297	gene_id "ENSDARG00000113774"; gene_version "1"; transcript_id "ENSDART00000191036"; transcript_version "1"; exon_number "29"; gene_name "BX908388.2"; gene_source "ensembl"; gene_biotype "protein_coding"; transcript_name "BX908388.2-201"; transcript_source "ensembl"; transcript_biotype "protein_coding"; exon_id "ENSDARE00001256681"; exon_version "1";	chr18	44115297	44115396
chr18	ensembl	exon	44108320	44108378	gene_id "ENSDARG00000113774"; gene_version "1"; transcript_id "ENSDART00000191036"; transcript_version "1"; exon_number "30"; gene_name "BX908388.2"; gene_source "ensembl"; gene_biotype "protein_coding"; transcript_name "BX908388.2-201"; transcript_source "ensembl"; transcript_biotype "protein_coding"; exon_id "ENSDARE00001308352"; exon_version "1";	chr18	44110898	44110997
chr18	ensembl	exon	44108320	44108378	gene_id "ENSDARG00000113774"; gene_version "1"; transcript_id "ENSDART00000191036"; transcript_version "1"; exon_number "30"; gene_name "BX908388.2"; gene_source "ensembl"; gene_biotype "protein_coding"; transcript_name "BX908388.2-201"; transcript_source "ensembl"; transcript_biotype "protein_coding"; exon_id "ENSDARE00001308352"; exon_version "1";	chr18	44115297	44115396
chr18	ensembl	exon	44109863	44109878	gene_id "ENSDARG00000113774"; gene_version "1"; transcript_id "ENSDART00000191036"; transcript_version "1"; exon_number "31"; gene_name "BX908388.2"; gene_source "ensembl"; gene_biotype "protein_coding"; transcript_name "BX908388.2-201"; transcript_source "ensembl"; transcript_biotype "protein_coding"; exon_id "ENSDARE00001283841"; exon_version "1";	chr18	44110898	44110997
chr18	ensembl	exon	44109863	44109878	gene_id "ENSDARG00000113774"; gene_version "1"; transcript_id "ENSDART00000191036"; transcript_version "1"; exon_number "31"; gene_name "BX908388.2"; gene_source "ensembl"; gene_biotype "protein_coding"; transcript_name "BX908388.2-201"; transcript_source "ensembl"; transcript_biotype "protein_coding"; exon_id "ENSDARE00001283841"; exon_version "1";	chr18	44115297	44115396
chr18	ensembl	exon	44111706	44111734	gene_id "ENSDARG00000113774"; gene_version "1"; transcript_id "ENSDART00000191036"; transcript_version "1"; exon_number "32"; gene_name "BX908388.2"; gene_source "ensembl"; gene_biotype "protein_coding"; transcript_name "BX908388.2-201"; transcript_source "ensembl"; transcript_biotype "protein_coding"; exon_id "ENSDARE00001293686"; exon_version "1";	chr18	44110898	44110997
chr18	ensembl	exon	44111706	44111734	gene_id "ENSDARG00000113774"; gene_version "1"; transcript_id "ENSDART00000191036"; transcript_version "1"; exon_number "32"; gene_name "BX908388.2"; gene_source "ensembl"; gene_biotype "protein_coding"; transcript_name "BX908388.2-201"; transcript_source "ensembl"; transcript_biotype "protein_coding"; exon_id "ENSDARE00001293686"; exon_version "1";	chr18	44115297	44115396
chr18	ensembl	exon	44112706	44112715	gene_id "ENSDARG00000113774"; gene_version "1"; transcript_id "ENSDART00000191036"; transcript_version "1"; exon_number "33"; gene_name "BX908388.2"; gene_source "ensembl"; gene_biotype "protein_coding"; transcript_name "BX908388.2-201"; transcript_source "ensembl"; transcript_biotype "protein_coding"; exon_id "ENSDARE00001260820"; exon_version "1";	chr18	44110898	44110997
chr18	ensembl	exon	44112706	44112715	gene_id "ENSDARG00000113774"; gene_version "1"; transcript_id "ENSDART00000191036"; transcript_version "1"; exon_number "33"; gene_name "BX908388.2"; gene_source "ensembl"; gene_biotype "protein_coding"; transcript_name "BX908388.2-201"; transcript_source "ensembl"; transcript_biotype "protein_coding"; exon_id "ENSDARE00001260820"; exon_version "1";	chr18	44115297	44115396
chr18	ensembl	exon	44112814	44112844	gene_id "ENSDARG00000113774"; gene_version "1"; transcript_id "ENSDART00000191036"; transcript_version "1"; exon_number "34"; gene_name "BX908388.2"; gene_source "ensembl"; gene_biotype "protein_coding"; transcript_name "BX908388.2-201"; transcript_source "ensembl"; transcript_biotype "protein_coding"; exon_id "ENSDARE00001281889"; exon_version "1";	chr18	44110898	44110997
chr18	ensembl	exon	44112814	44112844	gene_id "ENSDARG00000113774"; gene_version "1"; transcript_id "ENSDART00000191036"; transcript_version "1"; exon_number "34"; gene_name "BX908388.2"; gene_source "ensembl"; gene_biotype "protein_coding"; transcript_name "BX908388.2-201"; transcript_source "ensembl"; transcript_biotype "protein_coding"; exon_id "ENSDARE00001281889"; exon_version "1";	chr18	44115297	44115396
chr18	ensembl	exon	44113547	44113550	gene_id "ENSDARG00000113774"; gene_version "1"; transcript_id "ENSDART00000191036"; transcript_version "1"; exon_number "35"; gene_name "BX908388.2"; gene_source "ensembl"; gene_biotype "protein_coding"; transcript_name "BX908388.2-201"; transcript_source "ensembl"; transcript_biotype "protein_coding"; exon_id "ENSDARE00001298584"; exon_version "1";	chr18	44110898	44110997
chr18	ensembl	exon	44113547	44113550	gene_id "ENSDARG00000113774"; gene_version "1"; transcript_id "ENSDART00000191036"; transcript_version "1"; exon_number "35"; gene_name "BX908388.2"; gene_source "ensembl"; gene_biotype "protein_coding"; transcript_name "BX908388.2-201"; transcript_source "ensembl"; transcript_biotype "protein_coding"; exon_id "ENSDARE00001298584"; exon_version "1";	chr18	44115297	44115396
chr18	ensembl	exon	44113704	44113719	gene_id "ENSDARG00000113774"; gene_version "1"; transcript_id "ENSDART00000191036"; transcript_version "1"; exon_number "36"; gene_name "BX908388.2"; gene_source "ensembl"; gene_biotype "protein_coding"; transcript_name "BX908388.2-201"; transcript_source "ensembl"; transcript_biotype "protein_coding"; exon_id "ENSDARE00001326195"; exon_version "1";	chr18	44110898	44110997
chr18	ensembl	exon	44113704	44113719	gene_id "ENSDARG00000113774"; gene_version "1"; transcript_id "ENSDART00000191036"; transcript_version "1"; exon_number "36"; gene_name "BX908388.2"; gene_source "ensembl"; gene_biotype "protein_coding"; transcript_name "BX908388.2-201"; transcript_source "ensembl"; transcript_biotype "protein_coding"; exon_id "ENSDARE00001326195"; exon_version "1";	chr18	44115297	44115396
chr18	ensembl	exon	44113777	44113841	gene_id "ENSDARG00000113774"; gene_version "1"; transcript_id "ENSDART00000191036"; transcript_version "1"; exon_number "37"; gene_name "BX908388.2"; gene_source "ensembl"; gene_biotype "protein_coding"; transcript_name "BX908388.2-201"; transcript_source "ensembl"; transcript_biotype "protein_coding"; exon_id "ENSDARE00001252214"; exon_version "1";	chr18	44110898	44110997
chr18	ensembl	exon	44113777	44113841	gene_id "ENSDARG00000113774"; gene_version "1"; transcript_id "ENSDART00000191036"; transcript_version "1"; exon_number "37"; gene_name "BX908388.2"; gene_source "ensembl"; gene_biotype "protein_coding"; transcript_name "BX908388.2-201"; transcript_source "ensembl"; transcript_biotype "protein_coding"; exon_id "ENSDARE00001252214"; exon_version "1";	chr18	44115297	44115396
chr18	ensembl	exon	44114582	44114610	gene_id "ENSDARG00000113774"; gene_version "1"; transcript_id "ENSDART00000191036"; transcript_version "1"; exon_number "38"; gene_name "BX908388.2"; gene_source "ensembl"; gene_biotype "protein_coding"; transcript_name "BX908388.2-201"; transcript_source "ensembl"; transcript_biotype "protein_coding"; exon_id "ENSDARE00001328946"; exon_version "1";	chr18	44110898	44110997
chr18	ensembl	exon	44114582	44114610	gene_id "ENSDARG00000113774"; gene_version "1"; transcript_id "ENSDART00000191036"; transcript_version "1"; exon_number "38"; gene_name "BX908388.2"; gene_source "ensembl"; gene_biotype "protein_coding"; transcript_name "BX908388.2-201"; transcript_source "ensembl"; transcript_biotype "protein_coding"; exon_id "ENSDARE00001328946"; exon_version "1";	chr18	44115297	44115396
chr18	ensembl	exon	44115189	44115211	gene_id "ENSDARG00000113774"; gene_version "1"; transcript_id "ENSDART00000191036"; transcript_version "1"; exon_number "39"; gene_name "BX908388.2"; gene_source "ensembl"; gene_biotype "protein_coding"; transcript_name "BX908388.2-201"; transcript_source "ensembl"; transcript_biotype "protein_coding"; exon_id "ENSDARE00001264409"; exon_version "1";	chr18	44110898	44110997
chr18	ensembl	exon	44115189	44115211	gene_id "ENSDARG00000113774"; gene_version "1"; transcript_id "ENSDART00000191036"; transcript_version "1"; exon_number "39"; gene_name "BX908388.2"; gene_source "ensembl"; gene_biotype "protein_coding"; transcript_name "BX908388.2-201"; transcript_source "ensembl"; transcript_biotype "protein_coding"; exon_id "ENSDARE00001264409"; exon_version "1";	chr18	44115297	44115396
chr18	ensembl	exon	44116071	44116082	gene_id "ENSDARG00000113774"; gene_version "1"; transcript_id "ENSDART00000191036"; transcript_version "1"; exon_number "40"; gene_name "BX908388.2"; gene_source "ensembl"; gene_biotype "protein_coding"; transcript_name "BX908388.2-201"; transcript_source "ensembl"; transcript_biotype "protein_coding"; exon_id "ENSDARE00001327641"; exon_version "1";	chr18	44110898	44110997
chr18	ensembl	exon	44116071	44116082	gene_id "ENSDARG00000113774"; gene_version "1"; transcript_id "ENSDART00000191036"; transcript_version "1"; exon_number "40"; gene_name "BX908388.2"; gene_source "ensembl"; gene_biotype "protein_coding"; transcript_name "BX908388.2-201"; transcript_source "ensembl"; transcript_biotype "protein_coding"; exon_id "ENSDARE00001327641"; exon_version "1";	chr18	44115297	44115396
chr18	ensembl	exon	44118657	44118690	gene_id "ENSDARG00000113774"; gene_version "1"; transcript_id "ENSDART00000191036"; transcript_version "1"; exon_number "41"; gene_name "BX908388.2"; gene_source "ensembl"; gene_biotype "protein_coding"; transcript_name "BX908388.2-201"; transcript_source "ensembl"; transcript_biotype "protein_coding"; exon_id "ENSDARE00001325393"; exon_version "1";	chr18	44110898	44110997
chr18	ensembl	exon	44118657	44118690	gene_id "ENSDARG00000113774"; gene_version "1"; transcript_id "ENSDART00000191036"; transcript_version "1"; exon_number "41"; gene_name "BX908388.2"; gene_source "ensembl"; gene_biotype "protein_coding"; transcript_name "BX908388.2-201"; transcript_source "ensembl"; transcript_biotype "protein_coding"; exon_id "ENSDARE00001325393"; exon_version "1";	chr18	44115297	44115396
chr18	ensembl	exon	44120143	44120157	gene_id "ENSDARG00000113774"; gene_version "1"; transcript_id "ENSDART00000191036"; transcript_version "1"; exon_number "42"; gene_name "BX908388.2"; gene_source "ensembl"; gene_biotype "protein_coding"; transcript_name "BX908388.2-201"; transcript_source "ensembl"; transcript_biotype "protein_coding"; exon_id "ENSDARE00001271320"; exon_version "1";	chr18	44110898	44110997
chr18	ensembl	exon	44120143	44120157	gene_id "ENSDARG00000113774"; gene_version "1"; transcript_id "ENSDART00000191036"; transcript_version "1"; exon_number "42"; gene_name "BX908388.2"; gene_source "ensembl"; gene_biotype "protein_coding"; transcript_name "BX908388.2-201"; transcript_source "ensembl"; transcript_biotype "protein_coding"; exon_id "ENSDARE00001271320"; exon_version "1";	chr18	44115297	44115396
chr18	ensembl	gene	44119137	44119262	gene_id "ENSDARG00000104383"; gene_version "2"; gene_name "RF00001"; gene_source "ensembl"; gene_biotype "rRNA";	chr18	44110898	44110997
chr18	ensembl	gene	44119137	44119262	gene_id "ENSDARG00000104383"; gene_version "2"; gene_name "RF00001"; gene_source "ensembl"; gene_biotype "rRNA";	chr18	44115297	44115396
chr18	ensembl	transcript	44119137	44119262	gene_id "ENSDARG00000104383"; gene_version "2"; transcript_id "ENSDART00000120420"; transcript_version "3"; gene_name "RF00001"; gene_source "ensembl"; gene_biotype "rRNA"; transcript_name "RF00001.650-201"; transcript_source "ensembl"; transcript_biotype "rRNA";	chr18	44110898	44110997
chr18	ensembl	transcript	44119137	44119262	gene_id "ENSDARG00000104383"; gene_version "2"; transcript_id "ENSDART00000120420"; transcript_version "3"; gene_name "RF00001"; gene_source "ensembl"; gene_biotype "rRNA"; transcript_name "RF00001.650-201"; transcript_source "ensembl"; transcript_biotype "rRNA";	chr18	44115297	44115396
chr18	ensembl	exon	44119137	44119262	gene_id "ENSDARG00000104383"; gene_version "2"; transcript_id "ENSDART00000120420"; transcript_version "3"; exon_number "1"; gene_name "RF00001"; gene_source "ensembl"; gene_biotype "rRNA"; transcript_name "RF00001.650-201"; transcript_source "ensembl"; transcript_biotype "rRNA"; exon_id "ENSDARE00000884392"; exon_version "2";	chr18	44110898	44110997
chr18	ensembl	exon	44119137	44119262	gene_id "ENSDARG00000104383"; gene_version "2"; transcript_id "ENSDART00000120420"; transcript_version "3"; exon_number "1"; gene_name "RF00001"; gene_source "ensembl"; gene_biotype "rRNA"; transcript_name "RF00001.650-201"; transcript_source "ensembl"; transcript_biotype "rRNA"; exon_id "ENSDARE00000884392"; exon_version "2";	chr18	44115297	44115396
chr18	havana	gene	44153674	44154271	gene_id "ENSDARG00000092178"; gene_version "2"; gene_name "BX908388.1"; gene_source "havana"; gene_biotype "processed_transcript";	chr18	44110898	44110997
chr18	havana	gene	44153674	44154271	gene_id "ENSDARG00000092178"; gene_version "2"; gene_name "BX908388.1"; gene_source "havana"; gene_biotype "processed_transcript";	chr18	44115297	44115396
chr18	havana	transcript	44153674	44154271	gene_id "ENSDARG00000092178"; gene_version "2"; transcript_id "ENSDART00000143775"; transcript_version "2"; gene_name "BX908388.1"; gene_source "havana"; gene_biotype "processed_transcript"; transcript_name "BX908388.1-201"; transcript_source "havana"; transcript_biotype "processed_transcript";	chr18	44110898	44110997
chr18	havana	transcript	44153674	44154271	gene_id "ENSDARG00000092178"; gene_version "2"; transcript_id "ENSDART00000143775"; transcript_version "2"; gene_name "BX908388.1"; gene_source "havana"; gene_biotype "processed_transcript"; transcript_name "BX908388.1-201"; transcript_source "havana"; transcript_biotype "processed_transcript";	chr18	44115297	44115396
chr18	havana	exon	44153674	44154009	gene_id "ENSDARG00000092178"; gene_version "2"; transcript_id "ENSDART00000143775"; transcript_version "2"; exon_number "1"; gene_name "BX908388.1"; gene_source "havana"; gene_biotype "processed_transcript"; transcript_name "BX908388.1-201"; transcript_source "havana"; transcript_biotype "processed_transcript"; exon_id "ENSDARE00001042062"; exon_version "1";	chr18	44110898	44110997
chr18	havana	exon	44153674	44154009	gene_id "ENSDARG00000092178"; gene_version "2"; transcript_id "ENSDART00000143775"; transcript_version "2"; exon_number "1"; gene_name "BX908388.1"; gene_source "havana"; gene_biotype "processed_transcript"; transcript_name "BX908388.1-201"; transcript_source "havana"; transcript_biotype "processed_transcript"; exon_id "ENSDARE00001042062"; exon_version "1";	chr18	44115297	44115396
chr18	havana	exon	44154168	44154271	gene_id "ENSDARG00000092178"; gene_version "2"; transcript_id "ENSDART00000143775"; transcript_version "2"; exon_number "2"; gene_name "BX908388.1"; gene_source "havana"; gene_biotype "processed_transcript"; transcript_name "BX908388.1-201"; transcript_source "havana"; transcript_biotype "processed_transcript"; exon_id "ENSDARE00000988904"; exon_version "1";	chr18	44110898	44110997
chr18	havana	exon	44154168	44154271	gene_id "ENSDARG00000092178"; gene_version "2"; transcript_id "ENSDART00000143775"; transcript_version "2"; exon_number "2"; gene_name "BX908388.1"; gene_source "havana"; gene_biotype "processed_transcript"; transcript_name "BX908388.1-201"; transcript_source "havana"; transcript_biotype "processed_transcript"; exon_id "ENSDARE00000988904"; exon_version "1";	chr18	44115297	44115396
chr18	ensembl_havana	gene	44364530	44527124	gene_id "ENSDARG00000054864"; gene_version "6"; gene_name "aplp2"; gene_source "ensembl_havana"; gene_biotype "protein_coding";	chr18	44450627	44450726
chr18	ensembl_havana	transcript	44364530	44526940	gene_id "ENSDARG00000054864"; gene_version "6"; transcript_id "ENSDART00000077125"; transcript_version "6"; gene_name "aplp2"; gene_source "ensembl_havana"; gene_biotype "protein_coding"; transcript_name "aplp2-201"; transcript_source "ensembl_havana"; transcript_biotype "protein_coding";	chr18	44450627	44450726
chr18	ensembl_havana	exon	44453227	44453400	gene_id "ENSDARG00000054864"; gene_version "6"; transcript_id "ENSDART00000077125"; transcript_version "6"; exon_number "2"; gene_name "aplp2"; gene_source "ensembl_havana"; gene_biotype "protein_coding"; transcript_name "aplp2-201"; transcript_source "ensembl_havana"; transcript_biotype "protein_coding"; exon_id "ENSDARE00000774780"; exon_version "1";	chr18	44450627	44450726
chr18	ensembl_havana	exon	44450737	44450866	gene_id "ENSDARG00000054864"; gene_version "6"; transcript_id "ENSDART00000077125"; transcript_version "6"; exon_number "3"; gene_name "aplp2"; gene_source "ensembl_havana"; gene_biotype "protein_coding"; transcript_name "aplp2-201"; transcript_source "ensembl_havana"; transcript_biotype "protein_coding"; exon_id "ENSDARE00000832736"; exon_version "1";	chr18	44450627	44450726
chr18	ensembl_havana	exon	44430896	44431008	gene_id "ENSDARG00000054864"; gene_version "6"; transcript_id "ENSDART00000077125"; transcript_version "6"; exon_number "4"; gene_name "aplp2"; gene_source "ensembl_havana"; gene_biotype "protein_coding"; transcript_name "aplp2-201"; transcript_source "ensembl_havana"; transcript_biotype "protein_coding"; exon_id "ENSDARE00000552591"; exon_version "3";	chr18	44450627	44450726
chr18	ensembl_havana	exon	44425070	44425311	gene_id "ENSDARG00000054864"; gene_version "6"; transcript_id "ENSDART00000077125"; transcript_version "6"; exon_number "5"; gene_name "aplp2"; gene_source "ensembl_havana"; gene_biotype "protein_coding"; transcript_name "aplp2-201"; transcript_source "ensembl_havana"; transcript_biotype "protein_coding"; exon_id "ENSDARE00000552579"; exon_version "2";	chr18	44450627	44450726
chr18	ensembl_havana	exon	44418109	44418314	gene_id "ENSDARG00000054864"; gene_version "6"; transcript_id "ENSDART00000077125"; transcript_version "6"; exon_number "6"; gene_name "aplp2"; gene_source "ensembl_havana"; gene_biotype "protein_coding"; transcript_name "aplp2-201"; transcript_source "ensembl_havana"; transcript_biotype "protein_coding"; exon_id "ENSDARE00000552570"; exon_version "2";	chr18	44450627	44450726
chr18	ensembl_havana	exon	44414487	44414654	gene_id "ENSDARG00000054864"; gene_version "6"; transcript_id "ENSDART00000077125"; transcript_version "6"; exon_number "7"; gene_name "aplp2"; gene_source "ensembl_havana"; gene_biotype "protein_coding"; transcript_name "aplp2-201"; transcript_source "ensembl_havana"; transcript_biotype "protein_coding"; exon_id "ENSDARE00000552562"; exon_version "1";	chr18	44450627	44450726
chr18	ensembl_havana	exon	44408811	44408944	gene_id "ENSDARG00000054864"; gene_version "6"; transcript_id "ENSDART00000077125"; transcript_version "6"; exon_number "8"; gene_name "aplp2"; gene_source "ensembl_havana"; gene_biotype "protein_coding"; transcript_name "aplp2-201"; transcript_source "ensembl_havana"; transcript_biotype "protein_coding"; exon_id "ENSDARE00000552553"; exon_version "1";	chr18	44450627	44450726
chr18	ensembl_havana	exon	44404824	44404898	gene_id "ENSDARG00000054864"; gene_version "6"; transcript_id "ENSDART00000077125"; transcript_version "6"; exon_number "9"; gene_name "aplp2"; gene_source "ensembl_havana"; gene_biotype "protein_coding"; transcript_name "aplp2-201"; transcript_source "ensembl_havana"; transcript_biotype "protein_coding"; exon_id "ENSDARE00000552545"; exon_version "1";	chr18	44450627	44450726
chr18	ensembl_havana	exon	44404582	44404740	gene_id "ENSDARG00000054864"; gene_version "6"; transcript_id "ENSDART00000077125"; transcript_version "6"; exon_number "10"; gene_name "aplp2"; gene_source "ensembl_havana"; gene_biotype "protein_coding"; transcript_name "aplp2-201"; transcript_source "ensembl_havana"; transcript_biotype "protein_coding"; exon_id "ENSDARE00000552536"; exon_version "1";	chr18	44450627	44450726
chr18	ensembl_havana	exon	44401879	44402007	gene_id "ENSDARG00000054864"; gene_version "6"; transcript_id "ENSDART00000077125"; transcript_version "6"; exon_number "11"; gene_name "aplp2"; gene_source "ensembl_havana"; gene_biotype "protein_coding"; transcript_name "aplp2-201"; transcript_source "ensembl_havana"; transcript_biotype "protein_coding"; exon_id "ENSDARE00000552525"; exon_version "1";	chr18	44450627	44450726
chr18	ensembl	transcript	44367420	44527124	gene_id "ENSDARG00000054864"; gene_version "6"; transcript_id "ENSDART00000189471"; transcript_version "1"; gene_name "aplp2"; gene_source "ensembl_havana"; gene_biotype "protein_coding"; transcript_name "aplp2-202"; transcript_source "ensembl"; transcript_biotype "protein_coding";	chr18	44450627	44450726
chr18	ensembl	exon	44453227	44453400	gene_id "ENSDARG00000054864"; gene_version "6"; transcript_id "ENSDART00000189471"; transcript_version "1"; exon_number "2"; gene_name "aplp2"; gene_source "ensembl_havana"; gene_biotype "protein_coding"; transcript_name "aplp2-202"; transcript_source "ensembl"; transcript_biotype "protein_coding"; exon_id "ENSDARE00000774780"; exon_version "1";	chr18	44450627	44450726
chr18	ensembl	exon	44450737	44450866	gene_id "ENSDARG00000054864"; gene_version "6"; transcript_id "ENSDART00000189471"; transcript_version "1"; exon_number "3"; gene_name "aplp2"; gene_source "ensembl_havana"; gene_biotype "protein_coding"; transcript_name "aplp2-202"; transcript_source "ensembl"; transcript_biotype "protein_coding"; exon_id "ENSDARE00000832736"; exon_version "1";	chr18	44450627	44450726
chr18	ensembl	exon	44430896	44431008	gene_id "ENSDARG00000054864"; gene_version "6"; transcript_id "ENSDART00000189471"; transcript_version "1"; exon_number "4"; gene_name "aplp2"; gene_source "ensembl_havana"; gene_biotype "protein_coding"; transcript_name "aplp2-202"; transcript_source "ensembl"; transcript_biotype "protein_coding"; exon_id "ENSDARE00000552591"; exon_version "3";	chr18	44450627	44450726
chr18	ensembl	exon	44425070	44425311	gene_id "ENSDARG00000054864"; gene_version "6"; transcript_id "ENSDART00000189471"; transcript_version "1"; exon_number "5"; gene_name "aplp2"; gene_source "ensembl_havana"; gene_biotype "protein_coding"; transcript_name "aplp2-202"; transcript_source "ensembl"; transcript_biotype "protein_coding"; exon_id "ENSDARE00000552579"; exon_version "2";	chr18	44450627	44450726
chr18	ensembl	exon	44418109	44418314	gene_id "ENSDARG00000054864"; gene_version "6"; transcript_id "ENSDART00000189471"; transcript_version "1"; exon_number "6"; gene_name "aplp2"; gene_source "ensembl_havana"; gene_biotype "protein_coding"; transcript_name "aplp2-202"; transcript_source "ensembl"; transcript_biotype "protein_coding"; exon_id "ENSDARE00000552570"; exon_version "2";	chr18	44450627	44450726
chr18	ensembl	exon	44414487	44414654	gene_id "ENSDARG00000054864"; gene_version "6"; transcript_id "ENSDART00000189471"; transcript_version "1"; exon_number "7"; gene_name "aplp2"; gene_source "ensembl_havana"; gene_biotype "protein_coding"; transcript_name "aplp2-202"; transcript_source "ensembl"; transcript_biotype "protein_coding"; exon_id "ENSDARE00000552562"; exon_version "1";	chr18	44450627	44450726
chr18	ensembl	exon	44408811	44408944	gene_id "ENSDARG00000054864"; gene_version "6"; transcript_id "ENSDART00000189471"; transcript_version "1"; exon_number "8"; gene_name "aplp2"; gene_source "ensembl_havana"; gene_biotype "protein_coding"; transcript_name "aplp2-202"; transcript_source "ensembl"; transcript_biotype "protein_coding"; exon_id "ENSDARE00000552553"; exon_version "1";	chr18	44450627	44450726
chr18	ensembl	exon	44404824	44404898	gene_id "ENSDARG00000054864"; gene_version "6"; transcript_id "ENSDART00000189471"; transcript_version "1"; exon_number "9"; gene_name "aplp2"; gene_source "ensembl_havana"; gene_biotype "protein_coding"; transcript_name "aplp2-202"; transcript_source "ensembl"; transcript_biotype "protein_coding"; exon_id "ENSDARE00000552545"; exon_version "1";	chr18	44450627	44450726
chr18	ensembl	exon	44404582	44404740	gene_id "ENSDARG00000054864"; gene_version "6"; transcript_id "ENSDART00000189471"; transcript_version "1"; exon_number "10"; gene_name "aplp2"; gene_source "ensembl_havana"; gene_biotype "protein_coding"; transcript_name "aplp2-202"; transcript_source "ensembl"; transcript_biotype "protein_coding"; exon_id "ENSDARE00000552536"; exon_version "1";	chr18	44450627	44450726
chr18	ensembl	exon	44401879	44402007	gene_id "ENSDARG00000054864"; gene_version "6"; transcript_id "ENSDART00000189471"; transcript_version "1"; exon_number "11"; gene_name "aplp2"; gene_source "ensembl_havana"; gene_biotype "protein_coding"; transcript_name "aplp2-202"; transcript_source "ensembl"; transcript_biotype "protein_coding"; exon_id "ENSDARE00000552525"; exon_version "1";	chr18	44450627	44450726
chr18	havana	gene	44935173	44980093	gene_id "ENSDARG00000098482"; gene_version "2"; gene_name "CR792424.1"; gene_source "havana"; gene_biotype "antisense";	chr18	45022598	45022697
chr18	havana	transcript	44935173	44980093	gene_id "ENSDARG00000098482"; gene_version "2"; transcript_id "ENSDART00000171998"; transcript_version "2"; gene_name "CR792424.1"; gene_source "havana"; gene_biotype "antisense"; transcript_name "CR792424.1-201"; transcript_source "havana"; transcript_biotype "antisense";	chr18	45022598	45022697
chr18	havana	exon	44979880	44980093	gene_id "ENSDARG00000098482"; gene_version "2"; transcript_id "ENSDART00000171998"; transcript_version "2"; exon_number "5"; gene_name "CR792424.1"; gene_source "havana"; gene_biotype "antisense"; transcript_name "CR792424.1-201"; transcript_source "havana"; transcript_biotype "antisense"; exon_id "ENSDARE00001188027"; exon_version "1";	chr18	45022598	45022697
chr18	ensembl	gene	45050835	45050950	gene_id "ENSDARG00000107054"; gene_version "2"; gene_name "RF00001"; gene_source "ensembl"; gene_biotype "rRNA";	chr18	45022598	45022697
chr18	ensembl	transcript	45050835	45050950	gene_id "ENSDARG00000107054"; gene_version "2"; transcript_id "ENSDART00000174501"; transcript_version "2"; gene_name "RF00001"; gene_source "ensembl"; gene_biotype "rRNA"; transcript_name "RF00001.854-201"; transcript_source "ensembl"; transcript_biotype "rRNA";	chr18	45022598	45022697
chr18	ensembl	exon	45050835	45050950	gene_id "ENSDARG00000107054"; gene_version "2"; transcript_id "ENSDART00000174501"; transcript_version "2"; exon_number "1"; gene_name "RF00001"; gene_source "ensembl"; gene_biotype "rRNA"; transcript_name "RF00001.854-201"; transcript_source "ensembl"; transcript_biotype "rRNA"; exon_id "ENSDARE00001238507"; exon_version "1";	chr18	45022598	45022697
chr18	ensembl_havana	gene	45114392	45264117	gene_id "ENSDARG00000017058"; gene_version "10"; gene_name "large2"; gene_source "ensembl_havana"; gene_biotype "protein_coding";	chr18	45108535	45108634
chr18	ensembl_havana	gene	45114392	45264117	gene_id "ENSDARG00000017058"; gene_version "10"; gene_name "large2"; gene_source "ensembl_havana"; gene_biotype "protein_coding";	chr18	45108535	45108634
chr18	ensembl_havana	gene	45114392	45264117	gene_id "ENSDARG00000017058"; gene_version "10"; gene_name "large2"; gene_source "ensembl_havana"; gene_biotype "protein_coding";	chr18	45121892	45121991
chr18	ensembl	transcript	45114392	45264117	gene_id "ENSDARG00000017058"; gene_version "10"; transcript_id "ENSDART00000172328"; transcript_version "3"; gene_name "large2"; gene_source "ensembl_havana"; gene_biotype "protein_coding"; transcript_name "large2-203"; transcript_source "ensembl"; transcript_biotype "protein_coding";	chr18	45108535	45108634
chr18	ensembl	transcript	45114392	45264117	gene_id "ENSDARG00000017058"; gene_version "10"; transcript_id "ENSDART00000172328"; transcript_version "3"; gene_name "large2"; gene_source "ensembl_havana"; gene_biotype "protein_coding"; transcript_name "large2-203"; transcript_source "ensembl"; transcript_biotype "protein_coding";	chr18	45108535	45108634
chr18	ensembl	transcript	45114392	45264117	gene_id "ENSDARG00000017058"; gene_version "10"; transcript_id "ENSDART00000172328"; transcript_version "3"; gene_name "large2"; gene_source "ensembl_havana"; gene_biotype "protein_coding"; transcript_name "large2-203"; transcript_source "ensembl"; transcript_biotype "protein_coding";	chr18	45121892	45121991
chr18	ensembl	exon	45114392	45115023	gene_id "ENSDARG00000017058"; gene_version "10"; transcript_id "ENSDART00000172328"; transcript_version "3"; exon_number "1"; gene_name "large2"; gene_source "ensembl_havana"; gene_biotype "protein_coding"; transcript_name "large2-203"; transcript_source "ensembl"; transcript_biotype "protein_coding"; exon_id "ENSDARE00001149228"; exon_version "3";	chr18	45108535	45108634
chr18	ensembl	exon	45114392	45115023	gene_id "ENSDARG00000017058"; gene_version "10"; transcript_id "ENSDART00000172328"; transcript_version "3"; exon_number "1"; gene_name "large2"; gene_source "ensembl_havana"; gene_biotype "protein_coding"; transcript_name "large2-203"; transcript_source "ensembl"; transcript_biotype "protein_coding"; exon_id "ENSDARE00001149228"; exon_version "3";	chr18	45108535	45108634
chr18	ensembl	exon	45114392	45115023	gene_id "ENSDARG00000017058"; gene_version "10"; transcript_id "ENSDART00000172328"; transcript_version "3"; exon_number "1"; gene_name "large2"; gene_source "ensembl_havana"; gene_biotype "protein_coding"; transcript_name "large2-203"; transcript_source "ensembl"; transcript_biotype "protein_coding"; exon_id "ENSDARE00001149228"; exon_version "3";	chr18	45121892	45121991
chr18	ensembl	exon	45159319	45159423	gene_id "ENSDARG00000017058"; gene_version "10"; transcript_id "ENSDART00000172328"; transcript_version "3"; exon_number "2"; gene_name "large2"; gene_source "ensembl_havana"; gene_biotype "protein_coding"; transcript_name "large2-203"; transcript_source "ensembl"; transcript_biotype "protein_coding"; exon_id "ENSDARE00001224183"; exon_version "2";	chr18	45121892	45121991
chr18	ensembl	five_prime_utr	45114392	45115023	gene_id "ENSDARG00000017058"; gene_version "10"; transcript_id "ENSDART00000172328"; transcript_version "3"; gene_name "large2"; gene_source "ensembl_havana"; gene_biotype "protein_coding"; transcript_name "large2-203"; transcript_source "ensembl"; transcript_biotype "protein_coding";	chr18	45108535	45108634
chr18	ensembl	five_prime_utr	45114392	45115023	gene_id "ENSDARG00000017058"; gene_version "10"; transcript_id "ENSDART00000172328"; transcript_version "3"; gene_name "large2"; gene_source "ensembl_havana"; gene_biotype "protein_coding"; transcript_name "large2-203"; transcript_source "ensembl"; transcript_biotype "protein_coding";	chr18	45108535	45108634
chr18	ensembl	five_prime_utr	45114392	45115023	gene_id "ENSDARG00000017058"; gene_version "10"; transcript_id "ENSDART00000172328"; transcript_version "3"; gene_name "large2"; gene_source "ensembl_havana"; gene_biotype "protein_coding"; transcript_name "large2-203"; transcript_source "ensembl"; transcript_biotype "protein_coding";	chr18	45121892	45121991
chr18	ensembl	five_prime_utr	45159319	45159423	gene_id "ENSDARG00000017058"; gene_version "10"; transcript_id "ENSDART00000172328"; transcript_version "3"; gene_name "large2"; gene_source "ensembl_havana"; gene_biotype "protein_coding"; transcript_name "large2-203"; transcript_source "ensembl"; transcript_biotype "protein_coding";	chr18	45121892	45121991
chr18	ensembl_havana	gene	45483282	45519748	gene_id "ENSDARG00000068242"; gene_version "6"; gene_name "cngb1a"; gene_source "ensembl_havana"; gene_biotype "protein_coding";	chr18	45455138	45455237
chr18	ensembl	transcript	45483282	45519748	gene_id "ENSDARG00000068242"; gene_version "6"; transcript_id "ENSDART00000183725"; transcript_version "1"; gene_name "cngb1a"; gene_source "ensembl_havana"; gene_biotype "protein_coding"; transcript_name "cngb1a-202"; transcript_source "ensembl"; transcript_biotype "protein_coding";	chr18	45455138	45455237
chr18	ensembl	exon	45483282	45483317	gene_id "ENSDARG00000068242"; gene_version "6"; transcript_id "ENSDART00000183725"; transcript_version "1"; exon_number "1"; gene_name "cngb1a"; gene_source "ensembl_havana"; gene_biotype "protein_coding"; transcript_name "cngb1a-202"; transcript_source "ensembl"; transcript_biotype "protein_coding"; exon_id "ENSDARE00001279310"; exon_version "1";	chr18	45455138	45455237
chr18	ensembl	exon	45487216	45487356	gene_id "ENSDARG00000068242"; gene_version "6"; transcript_id "ENSDART00000183725"; transcript_version "1"; exon_number "2"; gene_name "cngb1a"; gene_source "ensembl_havana"; gene_biotype "protein_coding"; transcript_name "cngb1a-202"; transcript_source "ensembl"; transcript_biotype "protein_coding"; exon_id "ENSDARE00001294772"; exon_version "1";	chr18	45455138	45455237
chr18	ensembl	exon	45496050	45496279	gene_id "ENSDARG00000068242"; gene_version "6"; transcript_id "ENSDART00000183725"; transcript_version "1"; exon_number "3"; gene_name "cngb1a"; gene_source "ensembl_havana"; gene_biotype "protein_coding"; transcript_name "cngb1a-202"; transcript_source "ensembl"; transcript_biotype "protein_coding"; exon_id "ENSDARE00001326222"; exon_version "1";	chr18	45455138	45455237
chr18	ensembl	exon	45504362	45504512	gene_id "ENSDARG00000068242"; gene_version "6"; transcript_id "ENSDART00000183725"; transcript_version "1"; exon_number "4"; gene_name "cngb1a"; gene_source "ensembl_havana"; gene_biotype "protein_coding"; transcript_name "cngb1a-202"; transcript_source "ensembl"; transcript_biotype "protein_coding"; exon_id "ENSDARE00001322201"; exon_version "1";	chr18	45455138	45455237
chr18	havana	transcript	45504362	45517671	gene_id "ENSDARG00000068242"; gene_version "6"; transcript_id "ENSDART00000140089"; transcript_version "2"; gene_name "cngb1a"; gene_source "ensembl_havana"; gene_biotype "protein_coding"; transcript_name "cngb1a-201"; transcript_source "havana"; transcript_biotype "protein_coding"; tag "cds_end_NF"; tag "cds_start_NF"; tag "mRNA_end_NF"; tag "mRNA_start_NF";	chr18	45455138	45455237
chr18	havana	exon	45504362	45504516	gene_id "ENSDARG00000068242"; gene_version "6"; transcript_id "ENSDART00000140089"; transcript_version "2"; exon_number "1"; gene_name "cngb1a"; gene_source "ensembl_havana"; gene_biotype "protein_coding"; transcript_name "cngb1a-201"; transcript_source "havana"; transcript_biotype "protein_coding"; exon_id "ENSDARE00000701633"; exon_version "2"; tag "cds_end_NF"; tag "cds_start_NF"; tag "mRNA_end_NF"; tag "mRNA_start_NF";	chr18	45455138	45455237
chr18	ensembl	gene	45889496	45949578	gene_id "ENSDARG00000103462"; gene_version "2"; gene_name "dvl3b"; gene_source "ensembl"; gene_biotype "protein_coding";	chr18	45967046	45967145
chr18	ensembl	transcript	45889496	45949578	gene_id "ENSDARG00000103462"; gene_version "2"; transcript_id "ENSDART00000158246"; transcript_version "2"; gene_name "dvl3b"; gene_source "ensembl"; gene_biotype "protein_coding"; transcript_name "dvl3b-201"; transcript_source "ensembl"; transcript_biotype "protein_coding";	chr18	45967046	45967145
chr18	ensembl	exon	45924170	45924294	gene_id "ENSDARG00000103462"; gene_version "2"; transcript_id "ENSDART00000158246"; transcript_version "2"; exon_number "3"; gene_name "dvl3b"; gene_source "ensembl"; gene_biotype "protein_coding"; transcript_name "dvl3b-201"; transcript_source "ensembl"; transcript_biotype "protein_coding"; exon_id "ENSDARE00001205675"; exon_version "1";	chr18	45967046	45967145
chr18	ensembl	exon	45932301	45932437	gene_id "ENSDARG00000103462"; gene_version "2"; transcript_id "ENSDART00000158246"; transcript_version "2"; exon_number "4"; gene_name "dvl3b"; gene_source "ensembl"; gene_biotype "protein_coding"; transcript_name "dvl3b-201"; transcript_source "ensembl"; transcript_biotype "protein_coding"; exon_id "ENSDARE00001174117"; exon_version "1";	chr18	45967046	45967145
chr18	ensembl	exon	45934618	45934753	gene_id "ENSDARG00000103462"; gene_version "2"; transcript_id "ENSDART00000158246"; transcript_version "2"; exon_number "5"; gene_name "dvl3b"; gene_source "ensembl"; gene_biotype "protein_coding"; transcript_name "dvl3b-201"; transcript_source "ensembl"; transcript_biotype "protein_coding"; exon_id "ENSDARE00001165851"; exon_version "1";	chr18	45967046	45967145
chr18	ensembl	exon	45935257	45935350	gene_id "ENSDARG00000103462"; gene_version "2"; transcript_id "ENSDART00000158246"; transcript_version "2"; exon_number "6"; gene_name "dvl3b"; gene_source "ensembl"; gene_biotype "protein_coding"; transcript_name "dvl3b-201"; transcript_source "ensembl"; transcript_biotype "protein_coding"; exon_id "ENSDARE00001211539"; exon_version "1";	chr18	45967046	45967145
chr18	ensembl	exon	45935437	45935506	gene_id "ENSDARG00000103462"; gene_version "2"; transcript_id "ENSDART00000158246"; transcript_version "2"; exon_number "7"; gene_name "dvl3b"; gene_source "ensembl"; gene_biotype "protein_coding"; transcript_name "dvl3b-201"; transcript_source "ensembl"; transcript_biotype "protein_coding"; exon_id "ENSDARE00001187780"; exon_version "1";	chr18	45967046	45967145
chr18	ensembl	exon	45936739	45936878	gene_id "ENSDARG00000103462"; gene_version "2"; transcript_id "ENSDART00000158246"; transcript_version "2"; exon_number "8"; gene_name "dvl3b"; gene_source "ensembl"; gene_biotype "protein_coding"; transcript_name "dvl3b-201"; transcript_source "ensembl"; transcript_biotype "protein_coding"; exon_id "ENSDARE00001223869"; exon_version "1";	chr18	45967046	45967145
chr18	ensembl	exon	45938532	45938608	gene_id "ENSDARG00000103462"; gene_version "2"; transcript_id "ENSDART00000158246"; transcript_version "2"; exon_number "9"; gene_name "dvl3b"; gene_source "ensembl"; gene_biotype "protein_coding"; transcript_name "dvl3b-201"; transcript_source "ensembl"; transcript_biotype "protein_coding"; exon_id "ENSDARE00001222695"; exon_version "1";	chr18	45967046	45967145
chr18	ensembl	exon	45938715	45938782	gene_id "ENSDARG00000103462"; gene_version "2"; transcript_id "ENSDART00000158246"; transcript_version "2"; exon_number "10"; gene_name "dvl3b"; gene_source "ensembl"; gene_biotype "protein_coding"; transcript_name "dvl3b-201"; transcript_source "ensembl"; transcript_biotype "protein_coding"; exon_id "ENSDARE00001159138"; exon_version "1";	chr18	45967046	45967145
chr18	ensembl	exon	45940035	45940184	gene_id "ENSDARG00000103462"; gene_version "2"; transcript_id "ENSDART00000158246"; transcript_version "2"; exon_number "11"; gene_name "dvl3b"; gene_source "ensembl"; gene_biotype "protein_coding"; transcript_name "dvl3b-201"; transcript_source "ensembl"; transcript_biotype "protein_coding"; exon_id "ENSDARE00001214607"; exon_version "1";	chr18	45967046	45967145
chr18	ensembl	exon	45942780	45942911	gene_id "ENSDARG00000103462"; gene_version "2"; transcript_id "ENSDART00000158246"; transcript_version "2"; exon_number "12"; gene_name "dvl3b"; gene_source "ensembl"; gene_biotype "protein_coding"; transcript_name "dvl3b-201"; transcript_source "ensembl"; transcript_biotype "protein_coding"; exon_id "ENSDARE00001226636"; exon_version "1";	chr18	45967046	45967145
chr18	ensembl	exon	45944437	45944604	gene_id "ENSDARG00000103462"; gene_version "2"; transcript_id "ENSDART00000158246"; transcript_version "2"; exon_number "13"; gene_name "dvl3b"; gene_source "ensembl"; gene_biotype "protein_coding"; transcript_name "dvl3b-201"; transcript_source "ensembl"; transcript_biotype "protein_coding"; exon_id "ENSDARE00001159055"; exon_version "1";	chr18	45967046	45967145
chr18	ensembl	exon	45944743	45944958	gene_id "ENSDARG00000103462"; gene_version "2"; transcript_id "ENSDART00000158246"; transcript_version "2"; exon_number "14"; gene_name "dvl3b"; gene_source "ensembl"; gene_biotype "protein_coding"; transcript_name "dvl3b-201"; transcript_source "ensembl"; transcript_biotype "protein_coding"; exon_id "ENSDARE00001194806"; exon_version "1";	chr18	45967046	45967145
chr18	ensembl	exon	45947657	45949578	gene_id "ENSDARG00000103462"; gene_version "2"; transcript_id "ENSDART00000158246"; transcript_version "2"; exon_number "15"; gene_name "dvl3b"; gene_source "ensembl"; gene_biotype "protein_coding"; transcript_name "dvl3b-201"; transcript_source "ensembl"; transcript_biotype "protein_coding"; exon_id "ENSDARE00001201366"; exon_version "2";	chr18	45967046	45967145
chr18	ensembl	three_prime_utr	45948034	45949578	gene_id "ENSDARG00000103462"; gene_version "2"; transcript_id "ENSDART00000158246"; transcript_version "2"; gene_name "dvl3b"; gene_source "ensembl"; gene_biotype "protein_coding"; transcript_name "dvl3b-201"; transcript_source "ensembl"; transcript_biotype "protein_coding";	chr18	45967046	45967145
chr18	ensembl_havana	gene	45955042	45983382	gene_id "ENSDARG00000033899"; gene_version "8"; gene_name "ap2m1b"; gene_source "ensembl_havana"; gene_biotype "protein_coding";	chr18	45967046	45967145
chr18	havana	transcript	45955042	45983382	gene_id "ENSDARG00000033899"; gene_version "8"; transcript_id "ENSDART00000151112"; transcript_version "3"; gene_name "ap2m1b"; gene_source "ensembl_havana"; gene_biotype "protein_coding"; transcript_name "ap2m1b-202"; transcript_source "havana"; transcript_biotype "protein_coding";	chr18	45967046	45967145
chr18	havana	exon	45955042	45955177	gene_id "ENSDARG00000033899"; gene_version "8"; transcript_id "ENSDART00000151112"; transcript_version "3"; exon_number "1"; gene_name "ap2m1b"; gene_source "ensembl_havana"; gene_biotype "protein_coding"; transcript_name "ap2m1b-202"; transcript_source "havana"; transcript_biotype "protein_coding"; exon_id "ENSDARE00000900258"; exon_version "1";	chr18	45967046	45967145
chr18	havana	exon	45958334	45958448	gene_id "ENSDARG00000033899"; gene_version "8"; transcript_id "ENSDART00000151112"; transcript_version "3"; exon_number "2"; gene_name "ap2m1b"; gene_source "ensembl_havana"; gene_biotype "protein_coding"; transcript_name "ap2m1b-202"; transcript_source "havana"; transcript_biotype "protein_coding"; exon_id "ENSDARE00000977699"; exon_version "1";	chr18	45967046	45967145
chr18	havana	exon	45962473	45962738	gene_id "ENSDARG00000033899"; gene_version "8"; transcript_id "ENSDART00000151112"; transcript_version "3"; exon_number "3"; gene_name "ap2m1b"; gene_source "ensembl_havana"; gene_biotype "protein_coding"; transcript_name "ap2m1b-202"; transcript_source "havana"; transcript_biotype "protein_coding"; exon_id "ENSDARE00000970447"; exon_version "1";	chr18	45967046	45967145
chr18	havana	exon	45965612	45965694	gene_id "ENSDARG00000033899"; gene_version "8"; transcript_id "ENSDART00000151112"; transcript_version "3"; exon_number "4"; gene_name "ap2m1b"; gene_source "ensembl_havana"; gene_biotype "protein_coding"; transcript_name "ap2m1b-202"; transcript_source "havana"; transcript_biotype "protein_coding"; exon_id "ENSDARE00000269286"; exon_version "3";	chr18	45967046	45967145
chr18	havana	exon	45967027	45967162	gene_id "ENSDARG00000033899"; gene_version "8"; transcript_id "ENSDART00000151112"; transcript_version "3"; exon_number "5"; gene_name "ap2m1b"; gene_source "ensembl_havana"; gene_biotype "protein_coding"; transcript_name "ap2m1b-202"; transcript_source "havana"; transcript_biotype "protein_coding"; exon_id "ENSDARE00000954177"; exon_version "1";	chr18	45967046	45967145
chr18	havana	exon	45969113	45969257	gene_id "ENSDARG00000033899"; gene_version "8"; transcript_id "ENSDART00000151112"; transcript_version "3"; exon_number "6"; gene_name "ap2m1b"; gene_source "ensembl_havana"; gene_biotype "protein_coding"; transcript_name "ap2m1b-202"; transcript_source "havana"; transcript_biotype "protein_coding"; exon_id "ENSDARE00000968684"; exon_version "1";	chr18	45967046	45967145
chr18	havana	exon	45975233	45975352	gene_id "ENSDARG00000033899"; gene_version "8"; transcript_id "ENSDART00000151112"; transcript_version "3"; exon_number "7"; gene_name "ap2m1b"; gene_source "ensembl_havana"; gene_biotype "protein_coding"; transcript_name "ap2m1b-202"; transcript_source "havana"; transcript_biotype "protein_coding"; exon_id "ENSDARE00000924706"; exon_version "1";	chr18	45967046	45967145
chr18	havana	exon	45978102	45978237	gene_id "ENSDARG00000033899"; gene_version "8"; transcript_id "ENSDART00000151112"; transcript_version "3"; exon_number "8"; gene_name "ap2m1b"; gene_source "ensembl_havana"; gene_biotype "protein_coding"; transcript_name "ap2m1b-202"; transcript_source "havana"; transcript_biotype "protein_coding"; exon_id "ENSDARE00000904323"; exon_version "1";	chr18	45967046	45967145
chr18	havana	exon	45979867	45979964	gene_id "ENSDARG00000033899"; gene_version "8"; transcript_id "ENSDART00000151112"; transcript_version "3"; exon_number "9"; gene_name "ap2m1b"; gene_source "ensembl_havana"; gene_biotype "protein_coding"; transcript_name "ap2m1b-202"; transcript_source "havana"; transcript_biotype "protein_coding"; exon_id "ENSDARE00000932586"; exon_version "1";	chr18	45967046	45967145
chr18	havana	exon	45980855	45980966	gene_id "ENSDARG00000033899"; gene_version "8"; transcript_id "ENSDART00000151112"; transcript_version "3"; exon_number "10"; gene_name "ap2m1b"; gene_source "ensembl_havana"; gene_biotype "protein_coding"; transcript_name "ap2m1b-202"; transcript_source "havana"; transcript_biotype "protein_coding"; exon_id "ENSDARE00000957560"; exon_version "1";	chr18	45967046	45967145
chr18	havana	exon	45982937	45983382	gene_id "ENSDARG00000033899"; gene_version "8"; transcript_id "ENSDART00000151112"; transcript_version "3"; exon_number "11"; gene_name "ap2m1b"; gene_source "ensembl_havana"; gene_biotype "protein_coding"; transcript_name "ap2m1b-202"; transcript_source "havana"; transcript_biotype "protein_coding"; exon_id "ENSDARE00001075109"; exon_version "1";	chr18	45967046	45967145
chr18	havana	five_prime_utr	45955042	45955177	gene_id "ENSDARG00000033899"; gene_version "8"; transcript_id "ENSDART00000151112"; transcript_version "3"; gene_name "ap2m1b"; gene_source "ensembl_havana"; gene_biotype "protein_coding"; transcript_name "ap2m1b-202"; transcript_source "havana"; transcript_biotype "protein_coding";	chr18	45967046	45967145
chr18	havana	five_prime_utr	45958334	45958374	gene_id "ENSDARG00000033899"; gene_version "8"; transcript_id "ENSDART00000151112"; transcript_version "3"; gene_name "ap2m1b"; gene_source "ensembl_havana"; gene_biotype "protein_coding"; transcript_name "ap2m1b-202"; transcript_source "havana"; transcript_biotype "protein_coding";	chr18	45967046	45967145
chr18	havana	three_prime_utr	45983072	45983382	gene_id "ENSDARG00000033899"; gene_version "8"; transcript_id "ENSDART00000151112"; transcript_version "3"; gene_name "ap2m1b"; gene_source "ensembl_havana"; gene_biotype "protein_coding"; transcript_name "ap2m1b-202"; transcript_source "havana"; transcript_biotype "protein_coding";	chr18	45967046	45967145
chr18	havana	transcript	45955042	45983382	gene_id "ENSDARG00000033899"; gene_version "8"; transcript_id "ENSDART00000151418"; transcript_version "3"; gene_name "ap2m1b"; gene_source "ensembl_havana"; gene_biotype "protein_coding"; transcript_name "ap2m1b-203"; transcript_source "havana"; transcript_biotype "protein_coding";	chr18	45967046	45967145
chr18	havana	exon	45955042	45955177	gene_id "ENSDARG00000033899"; gene_version "8"; transcript_id "ENSDART00000151418"; transcript_version "3"; exon_number "1"; gene_name "ap2m1b"; gene_source "ensembl_havana"; gene_biotype "protein_coding"; transcript_name "ap2m1b-203"; transcript_source "havana"; transcript_biotype "protein_coding"; exon_id "ENSDARE00000900258"; exon_version "1";	chr18	45967046	45967145
chr18	havana	exon	45958334	45958448	gene_id "ENSDARG00000033899"; gene_version "8"; transcript_id "ENSDART00000151418"; transcript_version "3"; exon_number "2"; gene_name "ap2m1b"; gene_source "ensembl_havana"; gene_biotype "protein_coding"; transcript_name "ap2m1b-203"; transcript_source "havana"; transcript_biotype "protein_coding"; exon_id "ENSDARE00000977699"; exon_version "1";	chr18	45967046	45967145
chr18	havana	exon	45962473	45962738	gene_id "ENSDARG00000033899"; gene_version "8"; transcript_id "ENSDART00000151418"; transcript_version "3"; exon_number "3"; gene_name "ap2m1b"; gene_source "ensembl_havana"; gene_biotype "protein_coding"; transcript_name "ap2m1b-203"; transcript_source "havana"; transcript_biotype "protein_coding"; exon_id "ENSDARE00000970447"; exon_version "1";	chr18	45967046	45967145
chr18	havana	exon	45965612	45965694	gene_id "ENSDARG00000033899"; gene_version "8"; transcript_id "ENSDART00000151418"; transcript_version "3"; exon_number "4"; gene_name "ap2m1b"; gene_source "ensembl_havana"; gene_biotype "protein_coding"; transcript_name "ap2m1b-203"; transcript_source "havana"; transcript_biotype "protein_coding"; exon_id "ENSDARE00000269286"; exon_version "3";	chr18	45967046	45967145
chr18	havana	exon	45965928	45965933	gene_id "ENSDARG00000033899"; gene_version "8"; transcript_id "ENSDART00000151418"; transcript_version "3"; exon_number "5"; gene_name "ap2m1b"; gene_source "ensembl_havana"; gene_biotype "protein_coding"; transcript_name "ap2m1b-203"; transcript_source "havana"; transcript_biotype "protein_coding"; exon_id "ENSDARE00001267491"; exon_version "1";	chr18	45967046	45967145
chr18	havana	exon	45967027	45967162	gene_id "ENSDARG00000033899"; gene_version "8"; transcript_id "ENSDART00000151418"; transcript_version "3"; exon_number "6"; gene_name "ap2m1b"; gene_source "ensembl_havana"; gene_biotype "protein_coding"; transcript_name "ap2m1b-203"; transcript_source "havana"; transcript_biotype "protein_coding"; exon_id "ENSDARE00000954177"; exon_version "1";	chr18	45967046	45967145
chr18	havana	exon	45969113	45969257	gene_id "ENSDARG00000033899"; gene_version "8"; transcript_id "ENSDART00000151418"; transcript_version "3"; exon_number "7"; gene_name "ap2m1b"; gene_source "ensembl_havana"; gene_biotype "protein_coding"; transcript_name "ap2m1b-203"; transcript_source "havana"; transcript_biotype "protein_coding"; exon_id "ENSDARE00000968684"; exon_version "1";	chr18	45967046	45967145
chr18	havana	exon	45975233	45975352	gene_id "ENSDARG00000033899"; gene_version "8"; transcript_id "ENSDART00000151418"; transcript_version "3"; exon_number "8"; gene_name "ap2m1b"; gene_source "ensembl_havana"; gene_biotype "protein_coding"; transcript_name "ap2m1b-203"; transcript_source "havana"; transcript_biotype "protein_coding"; exon_id "ENSDARE00000924706"; exon_version "1";	chr18	45967046	45967145
chr18	havana	exon	45978102	45978237	gene_id "ENSDARG00000033899"; gene_version "8"; transcript_id "ENSDART00000151418"; transcript_version "3"; exon_number "9"; gene_name "ap2m1b"; gene_source "ensembl_havana"; gene_biotype "protein_coding"; transcript_name "ap2m1b-203"; transcript_source "havana"; transcript_biotype "protein_coding"; exon_id "ENSDARE00000904323"; exon_version "1";	chr18	45967046	45967145
chr18	havana	exon	45979867	45979964	gene_id "ENSDARG00000033899"; gene_version "8"; transcript_id "ENSDART00000151418"; transcript_version "3"; exon_number "10"; gene_name "ap2m1b"; gene_source "ensembl_havana"; gene_biotype "protein_coding"; transcript_name "ap2m1b-203"; transcript_source "havana"; transcript_biotype "protein_coding"; exon_id "ENSDARE00000932586"; exon_version "1";	chr18	45967046	45967145
chr18	havana	exon	45980855	45980966	gene_id "ENSDARG00000033899"; gene_version "8"; transcript_id "ENSDART00000151418"; transcript_version "3"; exon_number "11"; gene_name "ap2m1b"; gene_source "ensembl_havana"; gene_biotype "protein_coding"; transcript_name "ap2m1b-203"; transcript_source "havana"; transcript_biotype "protein_coding"; exon_id "ENSDARE00000957560"; exon_version "1";	chr18	45967046	45967145
chr18	havana	exon	45982937	45983382	gene_id "ENSDARG00000033899"; gene_version "8"; transcript_id "ENSDART00000151418"; transcript_version "3"; exon_number "12"; gene_name "ap2m1b"; gene_source "ensembl_havana"; gene_biotype "protein_coding"; transcript_name "ap2m1b-203"; transcript_source "havana"; transcript_biotype "protein_coding"; exon_id "ENSDARE00001075109"; exon_version "1";	chr18	45967046	45967145
chr18	havana	five_prime_utr	45955042	45955177	gene_id "ENSDARG00000033899"; gene_version "8"; transcript_id "ENSDART00000151418"; transcript_version "3"; gene_name "ap2m1b"; gene_source "ensembl_havana"; gene_biotype "protein_coding"; transcript_name "ap2m1b-203"; transcript_source "havana"; transcript_biotype "protein_coding";	chr18	45967046	45967145
chr18	havana	five_prime_utr	45958334	45958374	gene_id "ENSDARG00000033899"; gene_version "8"; transcript_id "ENSDART00000151418"; transcript_version "3"; gene_name "ap2m1b"; gene_source "ensembl_havana"; gene_biotype "protein_coding"; transcript_name "ap2m1b-203"; transcript_source "havana"; transcript_biotype "protein_coding";	chr18	45967046	45967145
chr18	havana	three_prime_utr	45983072	45983382	gene_id "ENSDARG00000033899"; gene_version "8"; transcript_id "ENSDART00000151418"; transcript_version "3"; gene_name "ap2m1b"; gene_source "ensembl_havana"; gene_biotype "protein_coding"; transcript_name "ap2m1b-203"; transcript_source "havana"; transcript_biotype "protein_coding";	chr18	45967046	45967145
chr18	ensembl	transcript	45958375	45983071	gene_id "ENSDARG00000033899"; gene_version "8"; transcript_id "ENSDART00000108636"; transcript_version "4"; gene_name "ap2m1b"; gene_source "ensembl_havana"; gene_biotype "protein_coding"; transcript_name "ap2m1b-201"; transcript_source "ensembl"; transcript_biotype "protein_coding";	chr18	45967046	45967145
chr18	ensembl	exon	45958375	45958448	gene_id "ENSDARG00000033899"; gene_version "8"; transcript_id "ENSDART00000108636"; transcript_version "4"; exon_number "1"; gene_name "ap2m1b"; gene_source "ensembl_havana"; gene_biotype "protein_coding"; transcript_name "ap2m1b-201"; transcript_source "ensembl"; transcript_biotype "protein_coding"; exon_id "ENSDARE00001270889"; exon_version "1";	chr18	45967046	45967145
chr18	ensembl	exon	45962473	45962738	gene_id "ENSDARG00000033899"; gene_version "8"; transcript_id "ENSDART00000108636"; transcript_version "4"; exon_number "2"; gene_name "ap2m1b"; gene_source "ensembl_havana"; gene_biotype "protein_coding"; transcript_name "ap2m1b-201"; transcript_source "ensembl"; transcript_biotype "protein_coding"; exon_id "ENSDARE00000970447"; exon_version "1";	chr18	45967046	45967145
chr18	ensembl	exon	45965612	45965694	gene_id "ENSDARG00000033899"; gene_version "8"; transcript_id "ENSDART00000108636"; transcript_version "4"; exon_number "3"; gene_name "ap2m1b"; gene_source "ensembl_havana"; gene_biotype "protein_coding"; transcript_name "ap2m1b-201"; transcript_source "ensembl"; transcript_biotype "protein_coding"; exon_id "ENSDARE00000269286"; exon_version "3";	chr18	45967046	45967145
chr18	ensembl	exon	45965928	45965933	gene_id "ENSDARG00000033899"; gene_version "8"; transcript_id "ENSDART00000108636"; transcript_version "4"; exon_number "4"; gene_name "ap2m1b"; gene_source "ensembl_havana"; gene_biotype "protein_coding"; transcript_name "ap2m1b-201"; transcript_source "ensembl"; transcript_biotype "protein_coding"; exon_id "ENSDARE00001267491"; exon_version "1";	chr18	45967046	45967145
chr18	ensembl	exon	45967027	45967162	gene_id "ENSDARG00000033899"; gene_version "8"; transcript_id "ENSDART00000108636"; transcript_version "4"; exon_number "5"; gene_name "ap2m1b"; gene_source "ensembl_havana"; gene_biotype "protein_coding"; transcript_name "ap2m1b-201"; transcript_source "ensembl"; transcript_biotype "protein_coding"; exon_id "ENSDARE00000954177"; exon_version "1";	chr18	45967046	45967145
chr18	ensembl	exon	45969113	45969257	gene_id "ENSDARG00000033899"; gene_version "8"; transcript_id "ENSDART00000108636"; transcript_version "4"; exon_number "6"; gene_name "ap2m1b"; gene_source "ensembl_havana"; gene_biotype "protein_coding"; transcript_name "ap2m1b-201"; transcript_source "ensembl"; transcript_biotype "protein_coding"; exon_id "ENSDARE00000968684"; exon_version "1";	chr18	45967046	45967145
chr18	ensembl	exon	45975233	45975352	gene_id "ENSDARG00000033899"; gene_version "8"; transcript_id "ENSDART00000108636"; transcript_version "4"; exon_number "7"; gene_name "ap2m1b"; gene_source "ensembl_havana"; gene_biotype "protein_coding"; transcript_name "ap2m1b-201"; transcript_source "ensembl"; transcript_biotype "protein_coding"; exon_id "ENSDARE00000924706"; exon_version "1";	chr18	45967046	45967145
chr18	ensembl	exon	45978102	45978237	gene_id "ENSDARG00000033899"; gene_version "8"; transcript_id "ENSDART00000108636"; transcript_version "4"; exon_number "8"; gene_name "ap2m1b"; gene_source "ensembl_havana"; gene_biotype "protein_coding"; transcript_name "ap2m1b-201"; transcript_source "ensembl"; transcript_biotype "protein_coding"; exon_id "ENSDARE00000904323"; exon_version "1";	chr18	45967046	45967145
chr18	ensembl	exon	45979867	45979964	gene_id "ENSDARG00000033899"; gene_version "8"; transcript_id "ENSDART00000108636"; transcript_version "4"; exon_number "9"; gene_name "ap2m1b"; gene_source "ensembl_havana"; gene_biotype "protein_coding"; transcript_name "ap2m1b-201"; transcript_source "ensembl"; transcript_biotype "protein_coding"; exon_id "ENSDARE00000932586"; exon_version "1";	chr18	45967046	45967145
chr18	ensembl	exon	45980855	45980966	gene_id "ENSDARG00000033899"; gene_version "8"; transcript_id "ENSDART00000108636"; transcript_version "4"; exon_number "10"; gene_name "ap2m1b"; gene_source "ensembl_havana"; gene_biotype "protein_coding"; transcript_name "ap2m1b-201"; transcript_source "ensembl"; transcript_biotype "protein_coding"; exon_id "ENSDARE00000957560"; exon_version "1";	chr18	45967046	45967145
chr18	ensembl	exon	45982937	45983071	gene_id "ENSDARG00000033899"; gene_version "8"; transcript_id "ENSDART00000108636"; transcript_version "4"; exon_number "11"; gene_name "ap2m1b"; gene_source "ensembl_havana"; gene_biotype "protein_coding"; transcript_name "ap2m1b-201"; transcript_source "ensembl"; transcript_biotype "protein_coding"; exon_id "ENSDARE00000274429"; exon_version "5";	chr18	45967046	45967145
chr18	ensembl	gene	45990394	46005179	gene_id "ENSDARG00000009825"; gene_version "7"; gene_name "mmp23bb"; gene_source "ensembl"; gene_biotype "protein_coding";	chr18	45967046	45967145
chr18	ensembl	transcript	45990394	46005179	gene_id "ENSDARG00000009825"; gene_version "7"; transcript_id "ENSDART00000024068"; transcript_version "7"; gene_name "mmp23bb"; gene_source "ensembl"; gene_biotype "protein_coding"; transcript_name "mmp23bb-201"; transcript_source "ensembl"; transcript_biotype "protein_coding";	chr18	45967046	45967145
chr18	ensembl	exon	45990394	45991290	gene_id "ENSDARG00000009825"; gene_version "7"; transcript_id "ENSDART00000024068"; transcript_version "7"; exon_number "1"; gene_name "mmp23bb"; gene_source "ensembl"; gene_biotype "protein_coding"; transcript_name "mmp23bb-201"; transcript_source "ensembl"; transcript_biotype "protein_coding"; exon_id "ENSDARE00001259096"; exon_version "1";	chr18	45967046	45967145
chr18	ensembl	exon	45997026	45997168	gene_id "ENSDARG00000009825"; gene_version "7"; transcript_id "ENSDART00000024068"; transcript_version "7"; exon_number "2"; gene_name "mmp23bb"; gene_source "ensembl"; gene_biotype "protein_coding"; transcript_name "mmp23bb-201"; transcript_source "ensembl"; transcript_biotype "protein_coding"; exon_id "ENSDARE00000202555"; exon_version "2";	chr18	45967046	45967145
chr18	ensembl	exon	45999704	45999843	gene_id "ENSDARG00000009825"; gene_version "7"; transcript_id "ENSDART00000024068"; transcript_version "7"; exon_number "3"; gene_name "mmp23bb"; gene_source "ensembl"; gene_biotype "protein_coding"; transcript_name "mmp23bb-201"; transcript_source "ensembl"; transcript_biotype "protein_coding"; exon_id "ENSDARE00000202537"; exon_version "2";	chr18	45967046	45967145
chr18	ensembl	exon	45999920	46000087	gene_id "ENSDARG00000009825"; gene_version "7"; transcript_id "ENSDART00000024068"; transcript_version "7"; exon_number "4"; gene_name "mmp23bb"; gene_source "ensembl"; gene_biotype "protein_coding"; transcript_name "mmp23bb-201"; transcript_source "ensembl"; transcript_biotype "protein_coding"; exon_id "ENSDARE00000202525"; exon_version "1";	chr18	45967046	45967145
chr18	ensembl	exon	46003110	46003274	gene_id "ENSDARG00000009825"; gene_version "7"; transcript_id "ENSDART00000024068"; transcript_version "7"; exon_number "5"; gene_name "mmp23bb"; gene_source "ensembl"; gene_biotype "protein_coding"; transcript_name "mmp23bb-201"; transcript_source "ensembl"; transcript_biotype "protein_coding"; exon_id "ENSDARE00000202512"; exon_version "3";	chr18	45967046	45967145
chr18	ensembl	exon	46003480	46003590	gene_id "ENSDARG00000009825"; gene_version "7"; transcript_id "ENSDART00000024068"; transcript_version "7"; exon_number "6"; gene_name "mmp23bb"; gene_source "ensembl"; gene_biotype "protein_coding"; transcript_name "mmp23bb-201"; transcript_source "ensembl"; transcript_biotype "protein_coding"; exon_id "ENSDARE00000081523"; exon_version "1";	chr18	45967046	45967145
chr18	ensembl	exon	46003880	46004006	gene_id "ENSDARG00000009825"; gene_version "7"; transcript_id "ENSDART00000024068"; transcript_version "7"; exon_number "7"; gene_name "mmp23bb"; gene_source "ensembl"; gene_biotype "protein_coding"; transcript_name "mmp23bb-201"; transcript_source "ensembl"; transcript_biotype "protein_coding"; exon_id "ENSDARE00000056307"; exon_version "1";	chr18	45967046	45967145
chr18	ensembl	exon	46004984	46005179	gene_id "ENSDARG00000009825"; gene_version "7"; transcript_id "ENSDART00000024068"; transcript_version "7"; exon_number "8"; gene_name "mmp23bb"; gene_source "ensembl"; gene_biotype "protein_coding"; transcript_name "mmp23bb-201"; transcript_source "ensembl"; transcript_biotype "protein_coding"; exon_id "ENSDARE00001272262"; exon_version "1";	chr18	45967046	45967145
chr18	ensembl	five_prime_utr	45990394	45991206	gene_id "ENSDARG00000009825"; gene_version "7"; transcript_id "ENSDART00000024068"; transcript_version "7"; gene_name "mmp23bb"; gene_source "ensembl"; gene_biotype "protein_coding"; transcript_name "mmp23bb-201"; transcript_source "ensembl"; transcript_biotype "protein_coding";	chr18	45967046	45967145
chr18	ensembl	gene	46010081	46020138	gene_id "ENSDARG00000004492"; gene_version "10"; gene_name "pcyt1ab"; gene_source "ensembl"; gene_biotype "protein_coding";	chr18	45967046	45967145
chr18	ensembl	transcript	46010081	46020138	gene_id "ENSDARG00000004492"; gene_version "10"; transcript_id "ENSDART00000027772"; transcript_version "10"; gene_name "pcyt1ab"; gene_source "ensembl"; gene_biotype "protein_coding"; transcript_name "pcyt1ab-201"; transcript_source "ensembl"; transcript_biotype "protein_coding";	chr18	45967046	45967145
chr18	ensembl	exon	46016361	46016473	gene_id "ENSDARG00000004492"; gene_version "10"; transcript_id "ENSDART00000027772"; transcript_version "10"; exon_number "6"; gene_name "pcyt1ab"; gene_source "ensembl"; gene_biotype "protein_coding"; transcript_name "pcyt1ab-201"; transcript_source "ensembl"; transcript_biotype "protein_coding"; exon_id "ENSDARE00000781769"; exon_version "2";	chr18	45967046	45967145
chr18	ensembl	exon	46015760	46015838	gene_id "ENSDARG00000004492"; gene_version "10"; transcript_id "ENSDART00000027772"; transcript_version "10"; exon_number "7"; gene_name "pcyt1ab"; gene_source "ensembl"; gene_biotype "protein_coding"; transcript_name "pcyt1ab-201"; transcript_source "ensembl"; transcript_biotype "protein_coding"; exon_id "ENSDARE00000940096"; exon_version "1";	chr18	45967046	45967145
chr18	ensembl	exon	46014640	46014782	gene_id "ENSDARG00000004492"; gene_version "10"; transcript_id "ENSDART00000027772"; transcript_version "10"; exon_number "8"; gene_name "pcyt1ab"; gene_source "ensembl"; gene_biotype "protein_coding"; transcript_name "pcyt1ab-201"; transcript_source "ensembl"; transcript_biotype "protein_coding"; exon_id "ENSDARE00000981190"; exon_version "1";	chr18	45967046	45967145
chr18	ensembl	exon	46012460	46012648	gene_id "ENSDARG00000004492"; gene_version "10"; transcript_id "ENSDART00000027772"; transcript_version "10"; exon_number "9"; gene_name "pcyt1ab"; gene_source "ensembl"; gene_biotype "protein_coding"; transcript_name "pcyt1ab-201"; transcript_source "ensembl"; transcript_biotype "protein_coding"; exon_id "ENSDARE00000965085"; exon_version "1";	chr18	45967046	45967145
chr18	ensembl	exon	46010081	46010272	gene_id "ENSDARG00000004492"; gene_version "10"; transcript_id "ENSDART00000027772"; transcript_version "10"; exon_number "10"; gene_name "pcyt1ab"; gene_source "ensembl"; gene_biotype "protein_coding"; transcript_name "pcyt1ab-201"; transcript_source "ensembl"; transcript_biotype "protein_coding"; exon_id "ENSDARE00001314280"; exon_version "1";	chr18	45967046	45967145
chr18	ensembl_havana	gene	46395909	46464501	gene_id "ENSDARG00000017429"; gene_version "9"; gene_name "sphkap"; gene_source "ensembl_havana"; gene_biotype "protein_coding";	chr18	46500312	46500411
chr18	ensembl_havana	transcript	46395909	46464501	gene_id "ENSDARG00000017429"; gene_version "9"; transcript_id "ENSDART00000040669"; transcript_version "5"; gene_name "sphkap"; gene_source "ensembl_havana"; gene_biotype "protein_coding"; transcript_name "sphkap-201"; transcript_source "ensembl_havana"; transcript_biotype "protein_coding"; tag "mRNA_end_NF"; tag "mRNA_start_NF";	chr18	46500312	46500411
chr18	ensembl_havana	exon	46464401	46464501	gene_id "ENSDARG00000017429"; gene_version "9"; transcript_id "ENSDART00000040669"; transcript_version "5"; exon_number "1"; gene_name "sphkap"; gene_source "ensembl_havana"; gene_biotype "protein_coding"; transcript_name "sphkap-201"; transcript_source "ensembl_havana"; transcript_biotype "protein_coding"; exon_id "ENSDARE00000542587"; exon_version "2"; tag "mRNA_end_NF"; tag "mRNA_start_NF";	chr18	46500312	46500411
chr18	ensembl_havana	exon	46460986	46461088	gene_id "ENSDARG00000017429"; gene_version "9"; transcript_id "ENSDART00000040669"; transcript_version "5"; exon_number "2"; gene_name "sphkap"; gene_source "ensembl_havana"; gene_biotype "protein_coding"; transcript_name "sphkap-201"; transcript_source "ensembl_havana"; transcript_biotype "protein_coding"; exon_id "ENSDARE00000700686"; exon_version "1"; tag "mRNA_end_NF"; tag "mRNA_start_NF";	chr18	46500312	46500411
chr18	ensembl_havana	exon	46453189	46453299	gene_id "ENSDARG00000017429"; gene_version "9"; transcript_id "ENSDART00000040669"; transcript_version "5"; exon_number "3"; gene_name "sphkap"; gene_source "ensembl_havana"; gene_biotype "protein_coding"; transcript_name "sphkap-201"; transcript_source "ensembl_havana"; transcript_biotype "protein_coding"; exon_id "ENSDARE00000700685"; exon_version "1"; tag "mRNA_end_NF"; tag "mRNA_start_NF";	chr18	46500312	46500411
chr18	ensembl	gene	46577021	46577139	gene_id "ENSDARG00000082074"; gene_version "2"; gene_name "RF00001"; gene_source "ensembl"; gene_biotype "rRNA";	chr18	46577710	46577809
chr18	ensembl	transcript	46577021	46577139	gene_id "ENSDARG00000082074"; gene_version "2"; transcript_id "ENSDART00000118064"; transcript_version "2"; gene_name "RF00001"; gene_source "ensembl"; gene_biotype "rRNA"; transcript_name "RF00001.109-201"; transcript_source "ensembl"; transcript_biotype "rRNA";	chr18	46577710	46577809
chr18	ensembl	exon	46577021	46577139	gene_id "ENSDARG00000082074"; gene_version "2"; transcript_id "ENSDART00000118064"; transcript_version "2"; exon_number "1"; gene_name "RF00001"; gene_source "ensembl"; gene_biotype "rRNA"; transcript_name "RF00001.109-201"; transcript_source "ensembl"; transcript_biotype "rRNA"; exon_id "ENSDARE00000881075"; exon_version "1";	chr18	46577710	46577809
chr18	ensembl	gene	46773198	46793211	gene_id "ENSDARG00000105882"; gene_version "2"; gene_name "CABZ01041495.1"; gene_source "ensembl"; gene_biotype "protein_coding";	chr18	46816485	46816584
chr18	ensembl	transcript	46773198	46793211	gene_id "ENSDARG00000105882"; gene_version "2"; transcript_id "ENSDART00000174647"; transcript_version "2"; gene_name "CABZ01041495.1"; gene_source "ensembl"; gene_biotype "protein_coding"; transcript_name "CABZ01041495.1-201"; transcript_source "ensembl"; transcript_biotype "protein_coding";	chr18	46816485	46816584
chr18	ensembl	exon	46773198	46773319	gene_id "ENSDARG00000105882"; gene_version "2"; transcript_id "ENSDART00000174647"; transcript_version "2"; exon_number "1"; gene_name "CABZ01041495.1"; gene_source "ensembl"; gene_biotype "protein_coding"; transcript_name "CABZ01041495.1-201"; transcript_source "ensembl"; transcript_biotype "protein_coding"; exon_id "ENSDARE00001327475"; exon_version "1";	chr18	46816485	46816584
chr18	ensembl	exon	46784805	46784880	gene_id "ENSDARG00000105882"; gene_version "2"; transcript_id "ENSDART00000174647"; transcript_version "2"; exon_number "2"; gene_name "CABZ01041495.1"; gene_source "ensembl"; gene_biotype "protein_coding"; transcript_name "CABZ01041495.1-201"; transcript_source "ensembl"; transcript_biotype "protein_coding"; exon_id "ENSDARE00001243565"; exon_version "1";	chr18	46816485	46816584
chr18	ensembl	exon	46790051	46790330	gene_id "ENSDARG00000105882"; gene_version "2"; transcript_id "ENSDART00000174647"; transcript_version "2"; exon_number "3"; gene_name "CABZ01041495.1"; gene_source "ensembl"; gene_biotype "protein_coding"; transcript_name "CABZ01041495.1-201"; transcript_source "ensembl"; transcript_biotype "protein_coding"; exon_id "ENSDARE00001244482"; exon_version "1";	chr18	46816485	46816584
chr18	ensembl	exon	46793141	46793211	gene_id "ENSDARG00000105882"; gene_version "2"; transcript_id "ENSDART00000174647"; transcript_version "2"; exon_number "4"; gene_name "CABZ01041495.1"; gene_source "ensembl"; gene_biotype "protein_coding"; transcript_name "CABZ01041495.1-201"; transcript_source "ensembl"; transcript_biotype "protein_coding"; exon_id "ENSDARE00001251100"; exon_version "1";	chr18	46816485	46816584
chr18	ensembl	gene	46798159	46799199	gene_id "ENSDARG00000040319"; gene_version "6"; gene_name "CABZ01041494.1"; gene_source "ensembl"; gene_biotype "protein_coding";	chr18	46816485	46816584
chr18	ensembl	transcript	46798159	46799199	gene_id "ENSDARG00000040319"; gene_version "6"; transcript_id "ENSDART00000059001"; transcript_version "6"; gene_name "CABZ01041494.1"; gene_source "ensembl"; gene_biotype "protein_coding"; transcript_name "CABZ01041494.1-201"; transcript_source "ensembl"; transcript_biotype "protein_coding";	chr18	46816485	46816584
chr18	ensembl	exon	46798159	46799199	gene_id "ENSDARG00000040319"; gene_version "6"; transcript_id "ENSDART00000059001"; transcript_version "6"; exon_number "1"; gene_name "CABZ01041494.1"; gene_source "ensembl"; gene_biotype "protein_coding"; transcript_name "CABZ01041494.1-201"; transcript_source "ensembl"; transcript_biotype "protein_coding"; exon_id "ENSDARE00000436053"; exon_version "6";	chr18	46816485	46816584
chr18	ensembl	gene	46840797	46957840	gene_id "ENSDARG00000074258"; gene_version "4"; gene_name "gramd1bb"; gene_source "ensembl"; gene_biotype "protein_coding";	chr18	46816485	46816584
chr18	ensembl	gene	46840797	46957840	gene_id "ENSDARG00000074258"; gene_version "4"; gene_name "gramd1bb"; gene_source "ensembl"; gene_biotype "protein_coding";	chr18	46958590	46958689
chr18	ensembl	transcript	46840797	46957840	gene_id "ENSDARG00000074258"; gene_version "4"; transcript_id "ENSDART00000182754"; transcript_version "1"; gene_name "gramd1bb"; gene_source "ensembl"; gene_biotype "protein_coding"; transcript_name "gramd1bb-202"; transcript_source "ensembl"; transcript_biotype "protein_coding";	chr18	46816485	46816584
chr18	ensembl	transcript	46840797	46957840	gene_id "ENSDARG00000074258"; gene_version "4"; transcript_id "ENSDART00000182754"; transcript_version "1"; gene_name "gramd1bb"; gene_source "ensembl"; gene_biotype "protein_coding"; transcript_name "gramd1bb-202"; transcript_source "ensembl"; transcript_biotype "protein_coding";	chr18	46958590	46958689
chr18	ensembl	exon	46957809	46957840	gene_id "ENSDARG00000074258"; gene_version "4"; transcript_id "ENSDART00000182754"; transcript_version "1"; exon_number "1"; gene_name "gramd1bb"; gene_source "ensembl"; gene_biotype "protein_coding"; transcript_name "gramd1bb-202"; transcript_source "ensembl"; transcript_biotype "protein_coding"; exon_id "ENSDARE00001277657"; exon_version "1";	chr18	46958590	46958689
chr18	ensembl	exon	46953508	46953566	gene_id "ENSDARG00000074258"; gene_version "4"; transcript_id "ENSDART00000182754"; transcript_version "1"; exon_number "2"; gene_name "gramd1bb"; gene_source "ensembl"; gene_biotype "protein_coding"; transcript_name "gramd1bb-202"; transcript_source "ensembl"; transcript_biotype "protein_coding"; exon_id "ENSDARE00001307545"; exon_version "1";	chr18	46958590	46958689
chr18	ensembl	exon	46953165	46953477	gene_id "ENSDARG00000074258"; gene_version "4"; transcript_id "ENSDART00000182754"; transcript_version "1"; exon_number "3"; gene_name "gramd1bb"; gene_source "ensembl"; gene_biotype "protein_coding"; transcript_name "gramd1bb-202"; transcript_source "ensembl"; transcript_biotype "protein_coding"; exon_id "ENSDARE00001265121"; exon_version "1";	chr18	46958590	46958689
chr18	ensembl	exon	46935657	46935734	gene_id "ENSDARG00000074258"; gene_version "4"; transcript_id "ENSDART00000182754"; transcript_version "1"; exon_number "4"; gene_name "gramd1bb"; gene_source "ensembl"; gene_biotype "protein_coding"; transcript_name "gramd1bb-202"; transcript_source "ensembl"; transcript_biotype "protein_coding"; exon_id "ENSDARE00000983783"; exon_version "3";	chr18	46958590	46958689
chr18	ensembl	exon	46858614	46858698	gene_id "ENSDARG00000074258"; gene_version "4"; transcript_id "ENSDART00000182754"; transcript_version "1"; exon_number "7"; gene_name "gramd1bb"; gene_source "ensembl"; gene_biotype "protein_coding"; transcript_name "gramd1bb-202"; transcript_source "ensembl"; transcript_biotype "protein_coding"; exon_id "ENSDARE00000953324"; exon_version "1";	chr18	46816485	46816584
chr18	ensembl	exon	46857093	46857196	gene_id "ENSDARG00000074258"; gene_version "4"; transcript_id "ENSDART00000182754"; transcript_version "1"; exon_number "8"; gene_name "gramd1bb"; gene_source "ensembl"; gene_biotype "protein_coding"; transcript_name "gramd1bb-202"; transcript_source "ensembl"; transcript_biotype "protein_coding"; exon_id "ENSDARE00000897630"; exon_version "1";	chr18	46816485	46816584
chr18	ensembl	exon	46856910	46857005	gene_id "ENSDARG00000074258"; gene_version "4"; transcript_id "ENSDART00000182754"; transcript_version "1"; exon_number "9"; gene_name "gramd1bb"; gene_source "ensembl"; gene_biotype "protein_coding"; transcript_name "gramd1bb-202"; transcript_source "ensembl"; transcript_biotype "protein_coding"; exon_id "ENSDARE00000924380"; exon_version "1";	chr18	46816485	46816584
chr18	ensembl	exon	46856250	46856330	gene_id "ENSDARG00000074258"; gene_version "4"; transcript_id "ENSDART00000182754"; transcript_version "1"; exon_number "10"; gene_name "gramd1bb"; gene_source "ensembl"; gene_biotype "protein_coding"; transcript_name "gramd1bb-202"; transcript_source "ensembl"; transcript_biotype "protein_coding"; exon_id "ENSDARE00000948700"; exon_version "1";	chr18	46816485	46816584
chr18	ensembl	exon	46855983	46856098	gene_id "ENSDARG00000074258"; gene_version "4"; transcript_id "ENSDART00000182754"; transcript_version "1"; exon_number "11"; gene_name "gramd1bb"; gene_source "ensembl"; gene_biotype "protein_coding"; transcript_name "gramd1bb-202"; transcript_source "ensembl"; transcript_biotype "protein_coding"; exon_id "ENSDARE00000910950"; exon_version "1";	chr18	46816485	46816584
chr18	ensembl	exon	46853672	46853846	gene_id "ENSDARG00000074258"; gene_version "4"; transcript_id "ENSDART00000182754"; transcript_version "1"; exon_number "12"; gene_name "gramd1bb"; gene_source "ensembl"; gene_biotype "protein_coding"; transcript_name "gramd1bb-202"; transcript_source "ensembl"; transcript_biotype "protein_coding"; exon_id "ENSDARE00000814108"; exon_version "1";	chr18	46816485	46816584
chr18	ensembl	exon	46853370	46853544	gene_id "ENSDARG00000074258"; gene_version "4"; transcript_id "ENSDART00000182754"; transcript_version "1"; exon_number "13"; gene_name "gramd1bb"; gene_source "ensembl"; gene_biotype "protein_coding"; transcript_name "gramd1bb-202"; transcript_source "ensembl"; transcript_biotype "protein_coding"; exon_id "ENSDARE00000859399"; exon_version "2";	chr18	46816485	46816584
chr18	ensembl	exon	46852937	46853083	gene_id "ENSDARG00000074258"; gene_version "4"; transcript_id "ENSDART00000182754"; transcript_version "1"; exon_number "14"; gene_name "gramd1bb"; gene_source "ensembl"; gene_biotype "protein_coding"; transcript_name "gramd1bb-202"; transcript_source "ensembl"; transcript_biotype "protein_coding"; exon_id "ENSDARE00000810494"; exon_version "2";	chr18	46816485	46816584
chr18	ensembl	exon	46852163	46852281	gene_id "ENSDARG00000074258"; gene_version "4"; transcript_id "ENSDART00000182754"; transcript_version "1"; exon_number "15"; gene_name "gramd1bb"; gene_source "ensembl"; gene_biotype "protein_coding"; transcript_name "gramd1bb-202"; transcript_source "ensembl"; transcript_biotype "protein_coding"; exon_id "ENSDARE00000856847"; exon_version "1";	chr18	46816485	46816584
chr18	ensembl	exon	46851934	46852076	gene_id "ENSDARG00000074258"; gene_version "4"; transcript_id "ENSDART00000182754"; transcript_version "1"; exon_number "16"; gene_name "gramd1bb"; gene_source "ensembl"; gene_biotype "protein_coding"; transcript_name "gramd1bb-202"; transcript_source "ensembl"; transcript_biotype "protein_coding"; exon_id "ENSDARE00000919425"; exon_version "1";	chr18	46816485	46816584
chr18	ensembl	exon	46851749	46851852	gene_id "ENSDARG00000074258"; gene_version "4"; transcript_id "ENSDART00000182754"; transcript_version "1"; exon_number "17"; gene_name "gramd1bb"; gene_source "ensembl"; gene_biotype "protein_coding"; transcript_name "gramd1bb-202"; transcript_source "ensembl"; transcript_biotype "protein_coding"; exon_id "ENSDARE00000843080"; exon_version "1";	chr18	46816485	46816584
chr18	ensembl	exon	46849141	46849341	gene_id "ENSDARG00000074258"; gene_version "4"; transcript_id "ENSDART00000182754"; transcript_version "1"; exon_number "18"; gene_name "gramd1bb"; gene_source "ensembl"; gene_biotype "protein_coding"; transcript_name "gramd1bb-202"; transcript_source "ensembl"; transcript_biotype "protein_coding"; exon_id "ENSDARE00000834648"; exon_version "2";	chr18	46816485	46816584
chr18	ensembl	exon	46847210	46847300	gene_id "ENSDARG00000074258"; gene_version "4"; transcript_id "ENSDART00000182754"; transcript_version "1"; exon_number "19"; gene_name "gramd1bb"; gene_source "ensembl"; gene_biotype "protein_coding"; transcript_name "gramd1bb-202"; transcript_source "ensembl"; transcript_biotype "protein_coding"; exon_id "ENSDARE00000793792"; exon_version "1";	chr18	46816485	46816584
chr18	ensembl	exon	46843946	46843963	gene_id "ENSDARG00000074258"; gene_version "4"; transcript_id "ENSDART00000182754"; transcript_version "1"; exon_number "20"; gene_name "gramd1bb"; gene_source "ensembl"; gene_biotype "protein_coding"; transcript_name "gramd1bb-202"; transcript_source "ensembl"; transcript_biotype "protein_coding"; exon_id "ENSDARE00001273366"; exon_version "1";	chr18	46816485	46816584
chr18	ensembl	exon	46843826	46843933	gene_id "ENSDARG00000074258"; gene_version "4"; transcript_id "ENSDART00000182754"; transcript_version "1"; exon_number "21"; gene_name "gramd1bb"; gene_source "ensembl"; gene_biotype "protein_coding"; transcript_name "gramd1bb-202"; transcript_source "ensembl"; transcript_biotype "protein_coding"; exon_id "ENSDARE00000843849"; exon_version "1";	chr18	46816485	46816584
chr18	ensembl	exon	46841043	46841163	gene_id "ENSDARG00000074258"; gene_version "4"; transcript_id "ENSDART00000182754"; transcript_version "1"; exon_number "22"; gene_name "gramd1bb"; gene_source "ensembl"; gene_biotype "protein_coding"; transcript_name "gramd1bb-202"; transcript_source "ensembl"; transcript_biotype "protein_coding"; exon_id "ENSDARE00000829140"; exon_version "3";	chr18	46816485	46816584
chr18	ensembl	exon	46840797	46840886	gene_id "ENSDARG00000074258"; gene_version "4"; transcript_id "ENSDART00000182754"; transcript_version "1"; exon_number "23"; gene_name "gramd1bb"; gene_source "ensembl"; gene_biotype "protein_coding"; transcript_name "gramd1bb-202"; transcript_source "ensembl"; transcript_biotype "protein_coding"; exon_id "ENSDARE00001323656"; exon_version "1";	chr18	46816485	46816584
chr18	ensembl	transcript	46840797	46882649	gene_id "ENSDARG00000074258"; gene_version "4"; transcript_id "ENSDART00000192056"; transcript_version "1"; gene_name "gramd1bb"; gene_source "ensembl"; gene_biotype "protein_coding"; transcript_name "gramd1bb-205"; transcript_source "ensembl"; transcript_biotype "protein_coding";	chr18	46816485	46816584
chr18	ensembl	exon	46858614	46858698	gene_id "ENSDARG00000074258"; gene_version "4"; transcript_id "ENSDART00000192056"; transcript_version "1"; exon_number "4"; gene_name "gramd1bb"; gene_source "ensembl"; gene_biotype "protein_coding"; transcript_name "gramd1bb-205"; transcript_source "ensembl"; transcript_biotype "protein_coding"; exon_id "ENSDARE00000953324"; exon_version "1";	chr18	46816485	46816584
chr18	ensembl	exon	46857093	46857196	gene_id "ENSDARG00000074258"; gene_version "4"; transcript_id "ENSDART00000192056"; transcript_version "1"; exon_number "5"; gene_name "gramd1bb"; gene_source "ensembl"; gene_biotype "protein_coding"; transcript_name "gramd1bb-205"; transcript_source "ensembl"; transcript_biotype "protein_coding"; exon_id "ENSDARE00000897630"; exon_version "1";	chr18	46816485	46816584
chr18	ensembl	exon	46856910	46857005	gene_id "ENSDARG00000074258"; gene_version "4"; transcript_id "ENSDART00000192056"; transcript_version "1"; exon_number "6"; gene_name "gramd1bb"; gene_source "ensembl"; gene_biotype "protein_coding"; transcript_name "gramd1bb-205"; transcript_source "ensembl"; transcript_biotype "protein_coding"; exon_id "ENSDARE00000924380"; exon_version "1";	chr18	46816485	46816584
chr18	ensembl	exon	46856250	46856330	gene_id "ENSDARG00000074258"; gene_version "4"; transcript_id "ENSDART00000192056"; transcript_version "1"; exon_number "7"; gene_name "gramd1bb"; gene_source "ensembl"; gene_biotype "protein_coding"; transcript_name "gramd1bb-205"; transcript_source "ensembl"; transcript_biotype "protein_coding"; exon_id "ENSDARE00000948700"; exon_version "1";	chr18	46816485	46816584
chr18	ensembl	exon	46855983	46856098	gene_id "ENSDARG00000074258"; gene_version "4"; transcript_id "ENSDART00000192056"; transcript_version "1"; exon_number "8"; gene_name "gramd1bb"; gene_source "ensembl"; gene_biotype "protein_coding"; transcript_name "gramd1bb-205"; transcript_source "ensembl"; transcript_biotype "protein_coding"; exon_id "ENSDARE00000910950"; exon_version "1";	chr18	46816485	46816584
chr18	ensembl	exon	46853654	46853846	gene_id "ENSDARG00000074258"; gene_version "4"; transcript_id "ENSDART00000192056"; transcript_version "1"; exon_number "9"; gene_name "gramd1bb"; gene_source "ensembl"; gene_biotype "protein_coding"; transcript_name "gramd1bb-205"; transcript_source "ensembl"; transcript_biotype "protein_coding"; exon_id "ENSDARE00001324380"; exon_version "1";	chr18	46816485	46816584
chr18	ensembl	exon	46853370	46853484	gene_id "ENSDARG00000074258"; gene_version "4"; transcript_id "ENSDART00000192056"; transcript_version "1"; exon_number "10"; gene_name "gramd1bb"; gene_source "ensembl"; gene_biotype "protein_coding"; transcript_name "gramd1bb-205"; transcript_source "ensembl"; transcript_biotype "protein_coding"; exon_id "ENSDARE00001260798"; exon_version "1";	chr18	46816485	46816584
chr18	ensembl	exon	46852937	46853083	gene_id "ENSDARG00000074258"; gene_version "4"; transcript_id "ENSDART00000192056"; transcript_version "1"; exon_number "11"; gene_name "gramd1bb"; gene_source "ensembl"; gene_biotype "protein_coding"; transcript_name "gramd1bb-205"; transcript_source "ensembl"; transcript_biotype "protein_coding"; exon_id "ENSDARE00000810494"; exon_version "2";	chr18	46816485	46816584
chr18	ensembl	exon	46852163	46852281	gene_id "ENSDARG00000074258"; gene_version "4"; transcript_id "ENSDART00000192056"; transcript_version "1"; exon_number "12"; gene_name "gramd1bb"; gene_source "ensembl"; gene_biotype "protein_coding"; transcript_name "gramd1bb-205"; transcript_source "ensembl"; transcript_biotype "protein_coding"; exon_id "ENSDARE00000856847"; exon_version "1";	chr18	46816485	46816584
chr18	ensembl	exon	46851934	46852076	gene_id "ENSDARG00000074258"; gene_version "4"; transcript_id "ENSDART00000192056"; transcript_version "1"; exon_number "13"; gene_name "gramd1bb"; gene_source "ensembl"; gene_biotype "protein_coding"; transcript_name "gramd1bb-205"; transcript_source "ensembl"; transcript_biotype "protein_coding"; exon_id "ENSDARE00000919425"; exon_version "1";	chr18	46816485	46816584
chr18	ensembl	exon	46851749	46851852	gene_id "ENSDARG00000074258"; gene_version "4"; transcript_id "ENSDART00000192056"; transcript_version "1"; exon_number "14"; gene_name "gramd1bb"; gene_source "ensembl"; gene_biotype "protein_coding"; transcript_name "gramd1bb-205"; transcript_source "ensembl"; transcript_biotype "protein_coding"; exon_id "ENSDARE00000843080"; exon_version "1";	chr18	46816485	46816584
chr18	ensembl	exon	46849141	46849341	gene_id "ENSDARG00000074258"; gene_version "4"; transcript_id "ENSDART00000192056"; transcript_version "1"; exon_number "15"; gene_name "gramd1bb"; gene_source "ensembl"; gene_biotype "protein_coding"; transcript_name "gramd1bb-205"; transcript_source "ensembl"; transcript_biotype "protein_coding"; exon_id "ENSDARE00000834648"; exon_version "2";	chr18	46816485	46816584
chr18	ensembl	exon	46847210	46847300	gene_id "ENSDARG00000074258"; gene_version "4"; transcript_id "ENSDART00000192056"; transcript_version "1"; exon_number "16"; gene_name "gramd1bb"; gene_source "ensembl"; gene_biotype "protein_coding"; transcript_name "gramd1bb-205"; transcript_source "ensembl"; transcript_biotype "protein_coding"; exon_id "ENSDARE00000793792"; exon_version "1";	chr18	46816485	46816584
chr18	ensembl	exon	46843826	46843933	gene_id "ENSDARG00000074258"; gene_version "4"; transcript_id "ENSDART00000192056"; transcript_version "1"; exon_number "17"; gene_name "gramd1bb"; gene_source "ensembl"; gene_biotype "protein_coding"; transcript_name "gramd1bb-205"; transcript_source "ensembl"; transcript_biotype "protein_coding"; exon_id "ENSDARE00000843849"; exon_version "1";	chr18	46816485	46816584
chr18	ensembl	exon	46841043	46841163	gene_id "ENSDARG00000074258"; gene_version "4"; transcript_id "ENSDART00000192056"; transcript_version "1"; exon_number "18"; gene_name "gramd1bb"; gene_source "ensembl"; gene_biotype "protein_coding"; transcript_name "gramd1bb-205"; transcript_source "ensembl"; transcript_biotype "protein_coding"; exon_id "ENSDARE00000829140"; exon_version "3";	chr18	46816485	46816584
chr18	ensembl	exon	46840797	46840886	gene_id "ENSDARG00000074258"; gene_version "4"; transcript_id "ENSDART00000192056"; transcript_version "1"; exon_number "19"; gene_name "gramd1bb"; gene_source "ensembl"; gene_biotype "protein_coding"; transcript_name "gramd1bb-205"; transcript_source "ensembl"; transcript_biotype "protein_coding"; exon_id "ENSDARE00001323656"; exon_version "1";	chr18	46816485	46816584
chr18	ensembl	transcript	46840797	46882056	gene_id "ENSDARG00000074258"; gene_version "4"; transcript_id "ENSDART00000108574"; transcript_version "4"; gene_name "gramd1bb"; gene_source "ensembl"; gene_biotype "protein_coding"; transcript_name "gramd1bb-201"; transcript_source "ensembl"; transcript_biotype "protein_coding";	chr18	46816485	46816584
chr18	ensembl	exon	46858614	46858698	gene_id "ENSDARG00000074258"; gene_version "4"; transcript_id "ENSDART00000108574"; transcript_version "4"; exon_number "4"; gene_name "gramd1bb"; gene_source "ensembl"; gene_biotype "protein_coding"; transcript_name "gramd1bb-201"; transcript_source "ensembl"; transcript_biotype "protein_coding"; exon_id "ENSDARE00000953324"; exon_version "1";	chr18	46816485	46816584
chr18	ensembl	exon	46857093	46857196	gene_id "ENSDARG00000074258"; gene_version "4"; transcript_id "ENSDART00000108574"; transcript_version "4"; exon_number "5"; gene_name "gramd1bb"; gene_source "ensembl"; gene_biotype "protein_coding"; transcript_name "gramd1bb-201"; transcript_source "ensembl"; transcript_biotype "protein_coding"; exon_id "ENSDARE00000897630"; exon_version "1";	chr18	46816485	46816584
chr18	ensembl	exon	46856910	46857005	gene_id "ENSDARG00000074258"; gene_version "4"; transcript_id "ENSDART00000108574"; transcript_version "4"; exon_number "6"; gene_name "gramd1bb"; gene_source "ensembl"; gene_biotype "protein_coding"; transcript_name "gramd1bb-201"; transcript_source "ensembl"; transcript_biotype "protein_coding"; exon_id "ENSDARE00000924380"; exon_version "1";	chr18	46816485	46816584
chr18	ensembl	exon	46856250	46856330	gene_id "ENSDARG00000074258"; gene_version "4"; transcript_id "ENSDART00000108574"; transcript_version "4"; exon_number "7"; gene_name "gramd1bb"; gene_source "ensembl"; gene_biotype "protein_coding"; transcript_name "gramd1bb-201"; transcript_source "ensembl"; transcript_biotype "protein_coding"; exon_id "ENSDARE00000948700"; exon_version "1";	chr18	46816485	46816584
chr18	ensembl	exon	46855983	46856098	gene_id "ENSDARG00000074258"; gene_version "4"; transcript_id "ENSDART00000108574"; transcript_version "4"; exon_number "8"; gene_name "gramd1bb"; gene_source "ensembl"; gene_biotype "protein_coding"; transcript_name "gramd1bb-201"; transcript_source "ensembl"; transcript_biotype "protein_coding"; exon_id "ENSDARE00000910950"; exon_version "1";	chr18	46816485	46816584
chr18	ensembl	exon	46853672	46853846	gene_id "ENSDARG00000074258"; gene_version "4"; transcript_id "ENSDART00000108574"; transcript_version "4"; exon_number "9"; gene_name "gramd1bb"; gene_source "ensembl"; gene_biotype "protein_coding"; transcript_name "gramd1bb-201"; transcript_source "ensembl"; transcript_biotype "protein_coding"; exon_id "ENSDARE00000814108"; exon_version "1";	chr18	46816485	46816584
chr18	ensembl	exon	46853370	46853544	gene_id "ENSDARG00000074258"; gene_version "4"; transcript_id "ENSDART00000108574"; transcript_version "4"; exon_number "10"; gene_name "gramd1bb"; gene_source "ensembl"; gene_biotype "protein_coding"; transcript_name "gramd1bb-201"; transcript_source "ensembl"; transcript_biotype "protein_coding"; exon_id "ENSDARE00000859399"; exon_version "2";	chr18	46816485	46816584
chr18	ensembl	exon	46852937	46853083	gene_id "ENSDARG00000074258"; gene_version "4"; transcript_id "ENSDART00000108574"; transcript_version "4"; exon_number "11"; gene_name "gramd1bb"; gene_source "ensembl"; gene_biotype "protein_coding"; transcript_name "gramd1bb-201"; transcript_source "ensembl"; transcript_biotype "protein_coding"; exon_id "ENSDARE00000810494"; exon_version "2";	chr18	46816485	46816584
chr18	ensembl	exon	46852163	46852281	gene_id "ENSDARG00000074258"; gene_version "4"; transcript_id "ENSDART00000108574"; transcript_version "4"; exon_number "12"; gene_name "gramd1bb"; gene_source "ensembl"; gene_biotype "protein_coding"; transcript_name "gramd1bb-201"; transcript_source "ensembl"; transcript_biotype "protein_coding"; exon_id "ENSDARE00000856847"; exon_version "1";	chr18	46816485	46816584
chr18	ensembl	exon	46851934	46852076	gene_id "ENSDARG00000074258"; gene_version "4"; transcript_id "ENSDART00000108574"; transcript_version "4"; exon_number "13"; gene_name "gramd1bb"; gene_source "ensembl"; gene_biotype "protein_coding"; transcript_name "gramd1bb-201"; transcript_source "ensembl"; transcript_biotype "protein_coding"; exon_id "ENSDARE00000919425"; exon_version "1";	chr18	46816485	46816584
chr18	ensembl	exon	46851749	46851852	gene_id "ENSDARG00000074258"; gene_version "4"; transcript_id "ENSDART00000108574"; transcript_version "4"; exon_number "14"; gene_name "gramd1bb"; gene_source "ensembl"; gene_biotype "protein_coding"; transcript_name "gramd1bb-201"; transcript_source "ensembl"; transcript_biotype "protein_coding"; exon_id "ENSDARE00000843080"; exon_version "1";	chr18	46816485	46816584
chr18	ensembl	exon	46849141	46849341	gene_id "ENSDARG00000074258"; gene_version "4"; transcript_id "ENSDART00000108574"; transcript_version "4"; exon_number "15"; gene_name "gramd1bb"; gene_source "ensembl"; gene_biotype "protein_coding"; transcript_name "gramd1bb-201"; transcript_source "ensembl"; transcript_biotype "protein_coding"; exon_id "ENSDARE00000834648"; exon_version "2";	chr18	46816485	46816584
chr18	ensembl	exon	46847210	46847300	gene_id "ENSDARG00000074258"; gene_version "4"; transcript_id "ENSDART00000108574"; transcript_version "4"; exon_number "16"; gene_name "gramd1bb"; gene_source "ensembl"; gene_biotype "protein_coding"; transcript_name "gramd1bb-201"; transcript_source "ensembl"; transcript_biotype "protein_coding"; exon_id "ENSDARE00000793792"; exon_version "1";	chr18	46816485	46816584
chr18	ensembl	exon	46843946	46843963	gene_id "ENSDARG00000074258"; gene_version "4"; transcript_id "ENSDART00000108574"; transcript_version "4"; exon_number "17"; gene_name "gramd1bb"; gene_source "ensembl"; gene_biotype "protein_coding"; transcript_name "gramd1bb-201"; transcript_source "ensembl"; transcript_biotype "protein_coding"; exon_id "ENSDARE00001273366"; exon_version "1";	chr18	46816485	46816584
chr18	ensembl	exon	46843826	46843933	gene_id "ENSDARG00000074258"; gene_version "4"; transcript_id "ENSDART00000108574"; transcript_version "4"; exon_number "18"; gene_name "gramd1bb"; gene_source "ensembl"; gene_biotype "protein_coding"; transcript_name "gramd1bb-201"; transcript_source "ensembl"; transcript_biotype "protein_coding"; exon_id "ENSDARE00000843849"; exon_version "1";	chr18	46816485	46816584
chr18	ensembl	exon	46841043	46841163	gene_id "ENSDARG00000074258"; gene_version "4"; transcript_id "ENSDART00000108574"; transcript_version "4"; exon_number "19"; gene_name "gramd1bb"; gene_source "ensembl"; gene_biotype "protein_coding"; transcript_name "gramd1bb-201"; transcript_source "ensembl"; transcript_biotype "protein_coding"; exon_id "ENSDARE00000829140"; exon_version "3";	chr18	46816485	46816584
chr18	ensembl	exon	46840797	46840886	gene_id "ENSDARG00000074258"; gene_version "4"; transcript_id "ENSDART00000108574"; transcript_version "4"; exon_number "20"; gene_name "gramd1bb"; gene_source "ensembl"; gene_biotype "protein_coding"; transcript_name "gramd1bb-201"; transcript_source "ensembl"; transcript_biotype "protein_coding"; exon_id "ENSDARE00001323656"; exon_version "1";	chr18	46816485	46816584
chr18	ensembl	transcript	46840797	46881682	gene_id "ENSDARG00000074258"; gene_version "4"; transcript_id "ENSDART00000189653"; transcript_version "1"; gene_name "gramd1bb"; gene_source "ensembl"; gene_biotype "protein_coding"; transcript_name "gramd1bb-203"; transcript_source "ensembl"; transcript_biotype "protein_coding";	chr18	46816485	46816584
chr18	ensembl	exon	46858614	46858698	gene_id "ENSDARG00000074258"; gene_version "4"; transcript_id "ENSDART00000189653"; transcript_version "1"; exon_number "4"; gene_name "gramd1bb"; gene_source "ensembl"; gene_biotype "protein_coding"; transcript_name "gramd1bb-203"; transcript_source "ensembl"; transcript_biotype "protein_coding"; exon_id "ENSDARE00000953324"; exon_version "1";	chr18	46816485	46816584
chr18	ensembl	exon	46857093	46857196	gene_id "ENSDARG00000074258"; gene_version "4"; transcript_id "ENSDART00000189653"; transcript_version "1"; exon_number "5"; gene_name "gramd1bb"; gene_source "ensembl"; gene_biotype "protein_coding"; transcript_name "gramd1bb-203"; transcript_source "ensembl"; transcript_biotype "protein_coding"; exon_id "ENSDARE00000897630"; exon_version "1";	chr18	46816485	46816584
chr18	ensembl	exon	46856910	46857005	gene_id "ENSDARG00000074258"; gene_version "4"; transcript_id "ENSDART00000189653"; transcript_version "1"; exon_number "6"; gene_name "gramd1bb"; gene_source "ensembl"; gene_biotype "protein_coding"; transcript_name "gramd1bb-203"; transcript_source "ensembl"; transcript_biotype "protein_coding"; exon_id "ENSDARE00000924380"; exon_version "1";	chr18	46816485	46816584
chr18	ensembl	exon	46856250	46856330	gene_id "ENSDARG00000074258"; gene_version "4"; transcript_id "ENSDART00000189653"; transcript_version "1"; exon_number "7"; gene_name "gramd1bb"; gene_source "ensembl"; gene_biotype "protein_coding"; transcript_name "gramd1bb-203"; transcript_source "ensembl"; transcript_biotype "protein_coding"; exon_id "ENSDARE00000948700"; exon_version "1";	chr18	46816485	46816584
chr18	ensembl	exon	46855983	46856098	gene_id "ENSDARG00000074258"; gene_version "4"; transcript_id "ENSDART00000189653"; transcript_version "1"; exon_number "8"; gene_name "gramd1bb"; gene_source "ensembl"; gene_biotype "protein_coding"; transcript_name "gramd1bb-203"; transcript_source "ensembl"; transcript_biotype "protein_coding"; exon_id "ENSDARE00000910950"; exon_version "1";	chr18	46816485	46816584
chr18	ensembl	exon	46853654	46853846	gene_id "ENSDARG00000074258"; gene_version "4"; transcript_id "ENSDART00000189653"; transcript_version "1"; exon_number "9"; gene_name "gramd1bb"; gene_source "ensembl"; gene_biotype "protein_coding"; transcript_name "gramd1bb-203"; transcript_source "ensembl"; transcript_biotype "protein_coding"; exon_id "ENSDARE00001324380"; exon_version "1";	chr18	46816485	46816584
chr18	ensembl	exon	46853370	46853484	gene_id "ENSDARG00000074258"; gene_version "4"; transcript_id "ENSDART00000189653"; transcript_version "1"; exon_number "10"; gene_name "gramd1bb"; gene_source "ensembl"; gene_biotype "protein_coding"; transcript_name "gramd1bb-203"; transcript_source "ensembl"; transcript_biotype "protein_coding"; exon_id "ENSDARE00001260798"; exon_version "1";	chr18	46816485	46816584
chr18	ensembl	exon	46852937	46853083	gene_id "ENSDARG00000074258"; gene_version "4"; transcript_id "ENSDART00000189653"; transcript_version "1"; exon_number "11"; gene_name "gramd1bb"; gene_source "ensembl"; gene_biotype "protein_coding"; transcript_name "gramd1bb-203"; transcript_source "ensembl"; transcript_biotype "protein_coding"; exon_id "ENSDARE00000810494"; exon_version "2";	chr18	46816485	46816584
chr18	ensembl	exon	46852163	46852281	gene_id "ENSDARG00000074258"; gene_version "4"; transcript_id "ENSDART00000189653"; transcript_version "1"; exon_number "12"; gene_name "gramd1bb"; gene_source "ensembl"; gene_biotype "protein_coding"; transcript_name "gramd1bb-203"; transcript_source "ensembl"; transcript_biotype "protein_coding"; exon_id "ENSDARE00000856847"; exon_version "1";	chr18	46816485	46816584
chr18	ensembl	exon	46851934	46852076	gene_id "ENSDARG00000074258"; gene_version "4"; transcript_id "ENSDART00000189653"; transcript_version "1"; exon_number "13"; gene_name "gramd1bb"; gene_source "ensembl"; gene_biotype "protein_coding"; transcript_name "gramd1bb-203"; transcript_source "ensembl"; transcript_biotype "protein_coding"; exon_id "ENSDARE00000919425"; exon_version "1";	chr18	46816485	46816584
chr18	ensembl	exon	46851749	46851852	gene_id "ENSDARG00000074258"; gene_version "4"; transcript_id "ENSDART00000189653"; transcript_version "1"; exon_number "14"; gene_name "gramd1bb"; gene_source "ensembl"; gene_biotype "protein_coding"; transcript_name "gramd1bb-203"; transcript_source "ensembl"; transcript_biotype "protein_coding"; exon_id "ENSDARE00000843080"; exon_version "1";	chr18	46816485	46816584
chr18	ensembl	exon	46849141	46849341	gene_id "ENSDARG00000074258"; gene_version "4"; transcript_id "ENSDART00000189653"; transcript_version "1"; exon_number "15"; gene_name "gramd1bb"; gene_source "ensembl"; gene_biotype "protein_coding"; transcript_name "gramd1bb-203"; transcript_source "ensembl"; transcript_biotype "protein_coding"; exon_id "ENSDARE00000834648"; exon_version "2";	chr18	46816485	46816584
chr18	ensembl	exon	46847210	46847300	gene_id "ENSDARG00000074258"; gene_version "4"; transcript_id "ENSDART00000189653"; transcript_version "1"; exon_number "16"; gene_name "gramd1bb"; gene_source "ensembl"; gene_biotype "protein_coding"; transcript_name "gramd1bb-203"; transcript_source "ensembl"; transcript_biotype "protein_coding"; exon_id "ENSDARE00000793792"; exon_version "1";	chr18	46816485	46816584
chr18	ensembl	exon	46843946	46843963	gene_id "ENSDARG00000074258"; gene_version "4"; transcript_id "ENSDART00000189653"; transcript_version "1"; exon_number "17"; gene_name "gramd1bb"; gene_source "ensembl"; gene_biotype "protein_coding"; transcript_name "gramd1bb-203"; transcript_source "ensembl"; transcript_biotype "protein_coding"; exon_id "ENSDARE00001273366"; exon_version "1";	chr18	46816485	46816584
chr18	ensembl	exon	46843826	46843933	gene_id "ENSDARG00000074258"; gene_version "4"; transcript_id "ENSDART00000189653"; transcript_version "1"; exon_number "18"; gene_name "gramd1bb"; gene_source "ensembl"; gene_biotype "protein_coding"; transcript_name "gramd1bb-203"; transcript_source "ensembl"; transcript_biotype "protein_coding"; exon_id "ENSDARE00000843849"; exon_version "1";	chr18	46816485	46816584
chr18	ensembl	exon	46841043	46841163	gene_id "ENSDARG00000074258"; gene_version "4"; transcript_id "ENSDART00000189653"; transcript_version "1"; exon_number "19"; gene_name "gramd1bb"; gene_source "ensembl"; gene_biotype "protein_coding"; transcript_name "gramd1bb-203"; transcript_source "ensembl"; transcript_biotype "protein_coding"; exon_id "ENSDARE00000829140"; exon_version "3";	chr18	46816485	46816584
chr18	ensembl	exon	46840797	46840886	gene_id "ENSDARG00000074258"; gene_version "4"; transcript_id "ENSDART00000189653"; transcript_version "1"; exon_number "20"; gene_name "gramd1bb"; gene_source "ensembl"; gene_biotype "protein_coding"; transcript_name "gramd1bb-203"; transcript_source "ensembl"; transcript_biotype "protein_coding"; exon_id "ENSDARE00001323656"; exon_version "1";	chr18	46816485	46816584
chr18	ensembl	transcript	46840797	46881108	gene_id "ENSDARG00000074258"; gene_version "4"; transcript_id "ENSDART00000190084"; transcript_version "1"; gene_name "gramd1bb"; gene_source "ensembl"; gene_biotype "protein_coding"; transcript_name "gramd1bb-204"; transcript_source "ensembl"; transcript_biotype "protein_coding";	chr18	46816485	46816584
chr18	ensembl	exon	46858614	46858698	gene_id "ENSDARG00000074258"; gene_version "4"; transcript_id "ENSDART00000190084"; transcript_version "1"; exon_number "3"; gene_name "gramd1bb"; gene_source "ensembl"; gene_biotype "protein_coding"; transcript_name "gramd1bb-204"; transcript_source "ensembl"; transcript_biotype "protein_coding"; exon_id "ENSDARE00000953324"; exon_version "1";	chr18	46816485	46816584
chr18	ensembl	exon	46857093	46857196	gene_id "ENSDARG00000074258"; gene_version "4"; transcript_id "ENSDART00000190084"; transcript_version "1"; exon_number "4"; gene_name "gramd1bb"; gene_source "ensembl"; gene_biotype "protein_coding"; transcript_name "gramd1bb-204"; transcript_source "ensembl"; transcript_biotype "protein_coding"; exon_id "ENSDARE00000897630"; exon_version "1";	chr18	46816485	46816584
chr18	ensembl	exon	46856910	46857005	gene_id "ENSDARG00000074258"; gene_version "4"; transcript_id "ENSDART00000190084"; transcript_version "1"; exon_number "5"; gene_name "gramd1bb"; gene_source "ensembl"; gene_biotype "protein_coding"; transcript_name "gramd1bb-204"; transcript_source "ensembl"; transcript_biotype "protein_coding"; exon_id "ENSDARE00000924380"; exon_version "1";	chr18	46816485	46816584
chr18	ensembl	exon	46856250	46856330	gene_id "ENSDARG00000074258"; gene_version "4"; transcript_id "ENSDART00000190084"; transcript_version "1"; exon_number "6"; gene_name "gramd1bb"; gene_source "ensembl"; gene_biotype "protein_coding"; transcript_name "gramd1bb-204"; transcript_source "ensembl"; transcript_biotype "protein_coding"; exon_id "ENSDARE00000948700"; exon_version "1";	chr18	46816485	46816584
chr18	ensembl	exon	46855983	46856098	gene_id "ENSDARG00000074258"; gene_version "4"; transcript_id "ENSDART00000190084"; transcript_version "1"; exon_number "7"; gene_name "gramd1bb"; gene_source "ensembl"; gene_biotype "protein_coding"; transcript_name "gramd1bb-204"; transcript_source "ensembl"; transcript_biotype "protein_coding"; exon_id "ENSDARE00000910950"; exon_version "1";	chr18	46816485	46816584
chr18	ensembl	exon	46853672	46853846	gene_id "ENSDARG00000074258"; gene_version "4"; transcript_id "ENSDART00000190084"; transcript_version "1"; exon_number "8"; gene_name "gramd1bb"; gene_source "ensembl"; gene_biotype "protein_coding"; transcript_name "gramd1bb-204"; transcript_source "ensembl"; transcript_biotype "protein_coding"; exon_id "ENSDARE00000814108"; exon_version "1";	chr18	46816485	46816584
chr18	ensembl	exon	46853457	46853562	gene_id "ENSDARG00000074258"; gene_version "4"; transcript_id "ENSDART00000190084"; transcript_version "1"; exon_number "9"; gene_name "gramd1bb"; gene_source "ensembl"; gene_biotype "protein_coding"; transcript_name "gramd1bb-204"; transcript_source "ensembl"; transcript_biotype "protein_coding"; exon_id "ENSDARE00001302179"; exon_version "1";	chr18	46816485	46816584
chr18	ensembl	exon	46853343	46853438	gene_id "ENSDARG00000074258"; gene_version "4"; transcript_id "ENSDART00000190084"; transcript_version "1"; exon_number "10"; gene_name "gramd1bb"; gene_source "ensembl"; gene_biotype "protein_coding"; transcript_name "gramd1bb-204"; transcript_source "ensembl"; transcript_biotype "protein_coding"; exon_id "ENSDARE00001292918"; exon_version "1";	chr18	46816485	46816584
chr18	ensembl	exon	46852937	46853080	gene_id "ENSDARG00000074258"; gene_version "4"; transcript_id "ENSDART00000190084"; transcript_version "1"; exon_number "11"; gene_name "gramd1bb"; gene_source "ensembl"; gene_biotype "protein_coding"; transcript_name "gramd1bb-204"; transcript_source "ensembl"; transcript_biotype "protein_coding"; exon_id "ENSDARE00001314716"; exon_version "1";	chr18	46816485	46816584
chr18	ensembl	exon	46852163	46852281	gene_id "ENSDARG00000074258"; gene_version "4"; transcript_id "ENSDART00000190084"; transcript_version "1"; exon_number "12"; gene_name "gramd1bb"; gene_source "ensembl"; gene_biotype "protein_coding"; transcript_name "gramd1bb-204"; transcript_source "ensembl"; transcript_biotype "protein_coding"; exon_id "ENSDARE00000856847"; exon_version "1";	chr18	46816485	46816584
chr18	ensembl	exon	46851934	46852076	gene_id "ENSDARG00000074258"; gene_version "4"; transcript_id "ENSDART00000190084"; transcript_version "1"; exon_number "13"; gene_name "gramd1bb"; gene_source "ensembl"; gene_biotype "protein_coding"; transcript_name "gramd1bb-204"; transcript_source "ensembl"; transcript_biotype "protein_coding"; exon_id "ENSDARE00000919425"; exon_version "1";	chr18	46816485	46816584
chr18	ensembl	exon	46851749	46851852	gene_id "ENSDARG00000074258"; gene_version "4"; transcript_id "ENSDART00000190084"; transcript_version "1"; exon_number "14"; gene_name "gramd1bb"; gene_source "ensembl"; gene_biotype "protein_coding"; transcript_name "gramd1bb-204"; transcript_source "ensembl"; transcript_biotype "protein_coding"; exon_id "ENSDARE00000843080"; exon_version "1";	chr18	46816485	46816584
chr18	ensembl	exon	46849141	46849341	gene_id "ENSDARG00000074258"; gene_version "4"; transcript_id "ENSDART00000190084"; transcript_version "1"; exon_number "15"; gene_name "gramd1bb"; gene_source "ensembl"; gene_biotype "protein_coding"; transcript_name "gramd1bb-204"; transcript_source "ensembl"; transcript_biotype "protein_coding"; exon_id "ENSDARE00000834648"; exon_version "2";	chr18	46816485	46816584
chr18	ensembl	exon	46847210	46847300	gene_id "ENSDARG00000074258"; gene_version "4"; transcript_id "ENSDART00000190084"; transcript_version "1"; exon_number "16"; gene_name "gramd1bb"; gene_source "ensembl"; gene_biotype "protein_coding"; transcript_name "gramd1bb-204"; transcript_source "ensembl"; transcript_biotype "protein_coding"; exon_id "ENSDARE00000793792"; exon_version "1";	chr18	46816485	46816584
chr18	ensembl	exon	46843826	46843933	gene_id "ENSDARG00000074258"; gene_version "4"; transcript_id "ENSDART00000190084"; transcript_version "1"; exon_number "17"; gene_name "gramd1bb"; gene_source "ensembl"; gene_biotype "protein_coding"; transcript_name "gramd1bb-204"; transcript_source "ensembl"; transcript_biotype "protein_coding"; exon_id "ENSDARE00000843849"; exon_version "1";	chr18	46816485	46816584
chr18	ensembl	exon	46841043	46841163	gene_id "ENSDARG00000074258"; gene_version "4"; transcript_id "ENSDART00000190084"; transcript_version "1"; exon_number "18"; gene_name "gramd1bb"; gene_source "ensembl"; gene_biotype "protein_coding"; transcript_name "gramd1bb-204"; transcript_source "ensembl"; transcript_biotype "protein_coding"; exon_id "ENSDARE00000829140"; exon_version "3";	chr18	46816485	46816584
chr18	ensembl	exon	46840797	46840886	gene_id "ENSDARG00000074258"; gene_version "4"; transcript_id "ENSDART00000190084"; transcript_version "1"; exon_number "19"; gene_name "gramd1bb"; gene_source "ensembl"; gene_biotype "protein_coding"; transcript_name "gramd1bb-204"; transcript_source "ensembl"; transcript_biotype "protein_coding"; exon_id "ENSDARE00001323656"; exon_version "1";	chr18	46816485	46816584
chr18	ensembl	gene	47534181	47662696	gene_id "ENSDARG00000115903"; gene_version "1"; gene_name "KIRREL3"; gene_source "ensembl"; gene_biotype "protein_coding";	chr18	47598871	47598970
chr18	ensembl	transcript	47534181	47662696	gene_id "ENSDARG00000115903"; gene_version "1"; transcript_id "ENSDART00000184260"; transcript_version "1"; gene_name "KIRREL3"; gene_source "ensembl"; gene_biotype "protein_coding"; transcript_name "KIRREL3-201"; transcript_source "ensembl"; transcript_biotype "protein_coding";	chr18	47598871	47598970
chr18	ensembl	exon	47646098	47646247	gene_id "ENSDARG00000115903"; gene_version "1"; transcript_id "ENSDART00000184260"; transcript_version "1"; exon_number "4"; gene_name "KIRREL3"; gene_source "ensembl"; gene_biotype "protein_coding"; transcript_name "KIRREL3-201"; transcript_source "ensembl"; transcript_biotype "protein_coding"; exon_id "ENSDARE00001264661"; exon_version "1";	chr18	47598871	47598970
chr18	ensembl	exon	47622085	47622242	gene_id "ENSDARG00000115903"; gene_version "1"; transcript_id "ENSDART00000184260"; transcript_version "1"; exon_number "5"; gene_name "KIRREL3"; gene_source "ensembl"; gene_biotype "protein_coding"; transcript_name "KIRREL3-201"; transcript_source "ensembl"; transcript_biotype "protein_coding"; exon_id "ENSDARE00001308094"; exon_version "1";	chr18	47598871	47598970
chr18	ensembl	exon	47603169	47603319	gene_id "ENSDARG00000115903"; gene_version "1"; transcript_id "ENSDART00000184260"; transcript_version "1"; exon_number "6"; gene_name "KIRREL3"; gene_source "ensembl"; gene_biotype "protein_coding"; transcript_name "KIRREL3-201"; transcript_source "ensembl"; transcript_biotype "protein_coding"; exon_id "ENSDARE00001308807"; exon_version "1";	chr18	47598871	47598970
chr18	ensembl	exon	47587006	47587111	gene_id "ENSDARG00000115903"; gene_version "1"; transcript_id "ENSDART00000184260"; transcript_version "1"; exon_number "7"; gene_name "KIRREL3"; gene_source "ensembl"; gene_biotype "protein_coding"; transcript_name "KIRREL3-201"; transcript_source "ensembl"; transcript_biotype "protein_coding"; exon_id "ENSDARE00001292469"; exon_version "1";	chr18	47598871	47598970
chr18	ensembl	exon	47569402	47569550	gene_id "ENSDARG00000115903"; gene_version "1"; transcript_id "ENSDART00000184260"; transcript_version "1"; exon_number "8"; gene_name "KIRREL3"; gene_source "ensembl"; gene_biotype "protein_coding"; transcript_name "KIRREL3-201"; transcript_source "ensembl"; transcript_biotype "protein_coding"; exon_id "ENSDARE00001315085"; exon_version "1";	chr18	47598871	47598970
chr18	ensembl	exon	47567878	47568005	gene_id "ENSDARG00000115903"; gene_version "1"; transcript_id "ENSDART00000184260"; transcript_version "1"; exon_number "9"; gene_name "KIRREL3"; gene_source "ensembl"; gene_biotype "protein_coding"; transcript_name "KIRREL3-201"; transcript_source "ensembl"; transcript_biotype "protein_coding"; exon_id "ENSDARE00001276306"; exon_version "1";	chr18	47598871	47598970
chr18	ensembl	exon	47566885	47567011	gene_id "ENSDARG00000115903"; gene_version "1"; transcript_id "ENSDART00000184260"; transcript_version "1"; exon_number "10"; gene_name "KIRREL3"; gene_source "ensembl"; gene_biotype "protein_coding"; transcript_name "KIRREL3-201"; transcript_source "ensembl"; transcript_biotype "protein_coding"; exon_id "ENSDARE00001320556"; exon_version "1";	chr18	47598871	47598970
chr18	ensembl	gene	48168755	48178125	gene_id "ENSDARG00000038191"; gene_version "7"; gene_name "smtla"; gene_source "ensembl"; gene_biotype "protein_coding";	chr18	48146995	48147094
chr18	ensembl	transcript	48168755	48178125	gene_id "ENSDARG00000038191"; gene_version "7"; transcript_id "ENSDART00000128189"; transcript_version "3"; gene_name "smtla"; gene_source "ensembl"; gene_biotype "protein_coding"; transcript_name "smtla-201"; transcript_source "ensembl"; transcript_biotype "protein_coding";	chr18	48146995	48147094
chr18	ensembl	exon	48168755	48168770	gene_id "ENSDARG00000038191"; gene_version "7"; transcript_id "ENSDART00000128189"; transcript_version "3"; exon_number "1"; gene_name "smtla"; gene_source "ensembl"; gene_biotype "protein_coding"; transcript_name "smtla-201"; transcript_source "ensembl"; transcript_biotype "protein_coding"; exon_id "ENSDARE00001315693"; exon_version "1";	chr18	48146995	48147094
chr18	ensembl	exon	48170775	48170959	gene_id "ENSDARG00000038191"; gene_version "7"; transcript_id "ENSDART00000128189"; transcript_version "3"; exon_number "2"; gene_name "smtla"; gene_source "ensembl"; gene_biotype "protein_coding"; transcript_name "smtla-201"; transcript_source "ensembl"; transcript_biotype "protein_coding"; exon_id "ENSDARE00000947456"; exon_version "1";	chr18	48146995	48147094
chr18	ensembl	exon	48173934	48174047	gene_id "ENSDARG00000038191"; gene_version "7"; transcript_id "ENSDART00000128189"; transcript_version "3"; exon_number "3"; gene_name "smtla"; gene_source "ensembl"; gene_biotype "protein_coding"; transcript_name "smtla-201"; transcript_source "ensembl"; transcript_biotype "protein_coding"; exon_id "ENSDARE00000406374"; exon_version "4";	chr18	48146995	48147094
chr18	ensembl	exon	48175989	48176168	gene_id "ENSDARG00000038191"; gene_version "7"; transcript_id "ENSDART00000128189"; transcript_version "3"; exon_number "4"; gene_name "smtla"; gene_source "ensembl"; gene_biotype "protein_coding"; transcript_name "smtla-201"; transcript_source "ensembl"; transcript_biotype "protein_coding"; exon_id "ENSDARE00000406373"; exon_version "1";	chr18	48146995	48147094
chr18	ensembl	exon	48177919	48178125	gene_id "ENSDARG00000038191"; gene_version "7"; transcript_id "ENSDART00000128189"; transcript_version "3"; exon_number "5"; gene_name "smtla"; gene_source "ensembl"; gene_biotype "protein_coding"; transcript_name "smtla-201"; transcript_source "ensembl"; transcript_biotype "protein_coding"; exon_id "ENSDARE00000406371"; exon_version "5";	chr18	48146995	48147094
chr18	ensembl	gene	48943875	48953002	gene_id "ENSDARG00000054584"; gene_version "6"; gene_name "FO681288.1"; gene_source "ensembl"; gene_biotype "protein_coding";	chr18	48999842	48999982
chr18	ensembl	transcript	48943875	48953002	gene_id "ENSDARG00000054584"; gene_version "6"; transcript_id "ENSDART00000076803"; transcript_version "6"; gene_name "FO681288.1"; gene_source "ensembl"; gene_biotype "protein_coding"; transcript_name "FO681288.1-201"; transcript_source "ensembl"; transcript_biotype "protein_coding";	chr18	48999842	48999982
chr18	ensembl	exon	48949645	48949860	gene_id "ENSDARG00000054584"; gene_version "6"; transcript_id "ENSDART00000076803"; transcript_version "6"; exon_number "3"; gene_name "FO681288.1"; gene_source "ensembl"; gene_biotype "protein_coding"; transcript_name "FO681288.1-201"; transcript_source "ensembl"; transcript_biotype "protein_coding"; exon_id "ENSDARE00000550460"; exon_version "1";	chr18	48999842	48999982
chr18	ensembl	exon	48950940	48953002	gene_id "ENSDARG00000054584"; gene_version "6"; transcript_id "ENSDART00000076803"; transcript_version "6"; exon_number "4"; gene_name "FO681288.1"; gene_source "ensembl"; gene_biotype "protein_coding"; transcript_name "FO681288.1-201"; transcript_source "ensembl"; transcript_biotype "protein_coding"; exon_id "ENSDARE00000793871"; exon_version "3";	chr18	48999842	48999982
chr18	ensembl	three_prime_utr	48951647	48953002	gene_id "ENSDARG00000054584"; gene_version "6"; transcript_id "ENSDART00000076803"; transcript_version "6"; gene_name "FO681288.1"; gene_source "ensembl"; gene_biotype "protein_coding"; transcript_name "FO681288.1-201"; transcript_source "ensembl"; transcript_biotype "protein_coding";	chr18	48999842	48999982
chr18	ensembl	gene	48953963	48972676	gene_id "ENSDARG00000105050"; gene_version "2"; gene_name "SHKBP1"; gene_source "ensembl"; gene_biotype "protein_coding";	chr18	48999842	48999982
chr18	ensembl	transcript	48953963	48972676	gene_id "ENSDARG00000105050"; gene_version "2"; transcript_id "ENSDART00000158104"; transcript_version "2"; gene_name "SHKBP1"; gene_source "ensembl"; gene_biotype "protein_coding"; transcript_name "SHKBP1-201"; transcript_source "ensembl"; transcript_biotype "protein_coding";	chr18	48999842	48999982
chr18	ensembl	exon	48953963	48954009	gene_id "ENSDARG00000105050"; gene_version "2"; transcript_id "ENSDART00000158104"; transcript_version "2"; exon_number "1"; gene_name "SHKBP1"; gene_source "ensembl"; gene_biotype "protein_coding"; transcript_name "SHKBP1-201"; transcript_source "ensembl"; transcript_biotype "protein_coding"; exon_id "ENSDARE00001254739"; exon_version "1";	chr18	48999842	48999982
chr18	ensembl	exon	48954910	48954963	gene_id "ENSDARG00000105050"; gene_version "2"; transcript_id "ENSDART00000158104"; transcript_version "2"; exon_number "2"; gene_name "SHKBP1"; gene_source "ensembl"; gene_biotype "protein_coding"; transcript_name "SHKBP1-201"; transcript_source "ensembl"; transcript_biotype "protein_coding"; exon_id "ENSDARE00001189688"; exon_version "1";	chr18	48999842	48999982
chr18	ensembl	exon	48956192	48956237	gene_id "ENSDARG00000105050"; gene_version "2"; transcript_id "ENSDART00000158104"; transcript_version "2"; exon_number "3"; gene_name "SHKBP1"; gene_source "ensembl"; gene_biotype "protein_coding"; transcript_name "SHKBP1-201"; transcript_source "ensembl"; transcript_biotype "protein_coding"; exon_id "ENSDARE00001220744"; exon_version "1";	chr18	48999842	48999982
chr18	ensembl	exon	48956335	48956408	gene_id "ENSDARG00000105050"; gene_version "2"; transcript_id "ENSDART00000158104"; transcript_version "2"; exon_number "4"; gene_name "SHKBP1"; gene_source "ensembl"; gene_biotype "protein_coding"; transcript_name "SHKBP1-201"; transcript_source "ensembl"; transcript_biotype "protein_coding"; exon_id "ENSDARE00001211760"; exon_version "1";	chr18	48999842	48999982
chr18	ensembl	exon	48956496	48956554	gene_id "ENSDARG00000105050"; gene_version "2"; transcript_id "ENSDART00000158104"; transcript_version "2"; exon_number "5"; gene_name "SHKBP1"; gene_source "ensembl"; gene_biotype "protein_coding"; transcript_name "SHKBP1-201"; transcript_source "ensembl"; transcript_biotype "protein_coding"; exon_id "ENSDARE00001181792"; exon_version "1";	chr18	48999842	48999982
chr18	ensembl	exon	48957555	48957635	gene_id "ENSDARG00000105050"; gene_version "2"; transcript_id "ENSDART00000158104"; transcript_version "2"; exon_number "6"; gene_name "SHKBP1"; gene_source "ensembl"; gene_biotype "protein_coding"; transcript_name "SHKBP1-201"; transcript_source "ensembl"; transcript_biotype "protein_coding"; exon_id "ENSDARE00001151284"; exon_version "1";	chr18	48999842	48999982
chr18	ensembl	exon	48957727	48957894	gene_id "ENSDARG00000105050"; gene_version "2"; transcript_id "ENSDART00000158104"; transcript_version "2"; exon_number "7"; gene_name "SHKBP1"; gene_source "ensembl"; gene_biotype "protein_coding"; transcript_name "SHKBP1-201"; transcript_source "ensembl"; transcript_biotype "protein_coding"; exon_id "ENSDARE00001200797"; exon_version "1";	chr18	48999842	48999982
chr18	ensembl	exon	48960619	48960709	gene_id "ENSDARG00000105050"; gene_version "2"; transcript_id "ENSDART00000158104"; transcript_version "2"; exon_number "8"; gene_name "SHKBP1"; gene_source "ensembl"; gene_biotype "protein_coding"; transcript_name "SHKBP1-201"; transcript_source "ensembl"; transcript_biotype "protein_coding"; exon_id "ENSDARE00001164639"; exon_version "1";	chr18	48999842	48999982
chr18	ensembl	exon	48960789	48960979	gene_id "ENSDARG00000105050"; gene_version "2"; transcript_id "ENSDART00000158104"; transcript_version "2"; exon_number "9"; gene_name "SHKBP1"; gene_source "ensembl"; gene_biotype "protein_coding"; transcript_name "SHKBP1-201"; transcript_source "ensembl"; transcript_biotype "protein_coding"; exon_id "ENSDARE00001209682"; exon_version "1";	chr18	48999842	48999982
chr18	ensembl	exon	48962278	48962393	gene_id "ENSDARG00000105050"; gene_version "2"; transcript_id "ENSDART00000158104"; transcript_version "2"; exon_number "10"; gene_name "SHKBP1"; gene_source "ensembl"; gene_biotype "protein_coding"; transcript_name "SHKBP1-201"; transcript_source "ensembl"; transcript_biotype "protein_coding"; exon_id "ENSDARE00001205878"; exon_version "1";	chr18	48999842	48999982
chr18	ensembl	exon	48962490	48962577	gene_id "ENSDARG00000105050"; gene_version "2"; transcript_id "ENSDART00000158104"; transcript_version "2"; exon_number "11"; gene_name "SHKBP1"; gene_source "ensembl"; gene_biotype "protein_coding"; transcript_name "SHKBP1-201"; transcript_source "ensembl"; transcript_biotype "protein_coding"; exon_id "ENSDARE00001193501"; exon_version "1";	chr18	48999842	48999982
chr18	ensembl	exon	48964640	48964756	gene_id "ENSDARG00000105050"; gene_version "2"; transcript_id "ENSDART00000158104"; transcript_version "2"; exon_number "12"; gene_name "SHKBP1"; gene_source "ensembl"; gene_biotype "protein_coding"; transcript_name "SHKBP1-201"; transcript_source "ensembl"; transcript_biotype "protein_coding"; exon_id "ENSDARE00001182088"; exon_version "1";	chr18	48999842	48999982
chr18	ensembl	exon	48964866	48965036	gene_id "ENSDARG00000105050"; gene_version "2"; transcript_id "ENSDART00000158104"; transcript_version "2"; exon_number "13"; gene_name "SHKBP1"; gene_source "ensembl"; gene_biotype "protein_coding"; transcript_name "SHKBP1-201"; transcript_source "ensembl"; transcript_biotype "protein_coding"; exon_id "ENSDARE00001191792"; exon_version "1";	chr18	48999842	48999982
chr18	ensembl	exon	48966161	48966316	gene_id "ENSDARG00000105050"; gene_version "2"; transcript_id "ENSDART00000158104"; transcript_version "2"; exon_number "14"; gene_name "SHKBP1"; gene_source "ensembl"; gene_biotype "protein_coding"; transcript_name "SHKBP1-201"; transcript_source "ensembl"; transcript_biotype "protein_coding"; exon_id "ENSDARE00001192453"; exon_version "1";	chr18	48999842	48999982
chr18	ensembl	exon	48966853	48966949	gene_id "ENSDARG00000105050"; gene_version "2"; transcript_id "ENSDART00000158104"; transcript_version "2"; exon_number "15"; gene_name "SHKBP1"; gene_source "ensembl"; gene_biotype "protein_coding"; transcript_name "SHKBP1-201"; transcript_source "ensembl"; transcript_biotype "protein_coding"; exon_id "ENSDARE00001191679"; exon_version "1";	chr18	48999842	48999982
chr18	ensembl	exon	48967380	48967564	gene_id "ENSDARG00000105050"; gene_version "2"; transcript_id "ENSDART00000158104"; transcript_version "2"; exon_number "16"; gene_name "SHKBP1"; gene_source "ensembl"; gene_biotype "protein_coding"; transcript_name "SHKBP1-201"; transcript_source "ensembl"; transcript_biotype "protein_coding"; exon_id "ENSDARE00001187046"; exon_version "1";	chr18	48999842	48999982
chr18	ensembl	exon	48968372	48968498	gene_id "ENSDARG00000105050"; gene_version "2"; transcript_id "ENSDART00000158104"; transcript_version "2"; exon_number "17"; gene_name "SHKBP1"; gene_source "ensembl"; gene_biotype "protein_coding"; transcript_name "SHKBP1-201"; transcript_source "ensembl"; transcript_biotype "protein_coding"; exon_id "ENSDARE00001193654"; exon_version "1";	chr18	48999842	48999982
chr18	ensembl	exon	48970758	48970966	gene_id "ENSDARG00000105050"; gene_version "2"; transcript_id "ENSDART00000158104"; transcript_version "2"; exon_number "18"; gene_name "SHKBP1"; gene_source "ensembl"; gene_biotype "protein_coding"; transcript_name "SHKBP1-201"; transcript_source "ensembl"; transcript_biotype "protein_coding"; exon_id "ENSDARE00001216961"; exon_version "1";	chr18	48999842	48999982
chr18	ensembl	exon	48971059	48971209	gene_id "ENSDARG00000105050"; gene_version "2"; transcript_id "ENSDART00000158104"; transcript_version "2"; exon_number "19"; gene_name "SHKBP1"; gene_source "ensembl"; gene_biotype "protein_coding"; transcript_name "SHKBP1-201"; transcript_source "ensembl"; transcript_biotype "protein_coding"; exon_id "ENSDARE00001184626"; exon_version "1";	chr18	48999842	48999982
chr18	ensembl	exon	48972379	48972676	gene_id "ENSDARG00000105050"; gene_version "2"; transcript_id "ENSDART00000158104"; transcript_version "2"; exon_number "20"; gene_name "SHKBP1"; gene_source "ensembl"; gene_biotype "protein_coding"; transcript_name "SHKBP1-201"; transcript_source "ensembl"; transcript_biotype "protein_coding"; exon_id "ENSDARE00001208206"; exon_version "2";	chr18	48999842	48999982
chr18	ensembl	gene	48979123	48983690	gene_id "ENSDARG00000111043"; gene_version "1"; gene_name "FO681288.3"; gene_source "ensembl"; gene_biotype "protein_coding";	chr18	48999842	48999982
chr18	ensembl	transcript	48979123	48983690	gene_id "ENSDARG00000111043"; gene_version "1"; transcript_id "ENSDART00000182359"; transcript_version "1"; gene_name "FO681288.3"; gene_source "ensembl"; gene_biotype "protein_coding"; transcript_name "FO681288.3-201"; transcript_source "ensembl"; transcript_biotype "protein_coding";	chr18	48999842	48999982
chr18	ensembl	exon	48982415	48983690	gene_id "ENSDARG00000111043"; gene_version "1"; transcript_id "ENSDART00000182359"; transcript_version "1"; exon_number "1"; gene_name "FO681288.3"; gene_source "ensembl"; gene_biotype "protein_coding"; transcript_name "FO681288.3-201"; transcript_source "ensembl"; transcript_biotype "protein_coding"; exon_id "ENSDARE00001305461"; exon_version "1";	chr18	48999842	48999982
chr18	ensembl	exon	48981950	48982219	gene_id "ENSDARG00000111043"; gene_version "1"; transcript_id "ENSDART00000182359"; transcript_version "1"; exon_number "2"; gene_name "FO681288.3"; gene_source "ensembl"; gene_biotype "protein_coding"; transcript_name "FO681288.3-201"; transcript_source "ensembl"; transcript_biotype "protein_coding"; exon_id "ENSDARE00000053469"; exon_version "1";	chr18	48999842	48999982
chr18	ensembl	exon	48979123	48979367	gene_id "ENSDARG00000111043"; gene_version "1"; transcript_id "ENSDART00000182359"; transcript_version "1"; exon_number "3"; gene_name "FO681288.3"; gene_source "ensembl"; gene_biotype "protein_coding"; transcript_name "FO681288.3-201"; transcript_source "ensembl"; transcript_biotype "protein_coding"; exon_id "ENSDARE00000435833"; exon_version "3";	chr18	48999842	48999982
chr18	ensembl	five_prime_utr	48982719	48983690	gene_id "ENSDARG00000111043"; gene_version "1"; transcript_id "ENSDART00000182359"; transcript_version "1"; gene_name "FO681288.3"; gene_source "ensembl"; gene_biotype "protein_coding"; transcript_name "FO681288.3-201"; transcript_source "ensembl"; transcript_biotype "protein_coding";	chr18	48999842	48999982
chr18	ensembl	gene	48983506	48992363	gene_id "ENSDARG00000015064"; gene_version "7"; gene_name "esrrd"; gene_source "ensembl"; gene_biotype "protein_coding";	chr18	48999842	48999982
chr18	ensembl	transcript	48983506	48992363	gene_id "ENSDARG00000015064"; gene_version "7"; transcript_id "ENSDART00000125432"; transcript_version "3"; gene_name "esrrd"; gene_source "ensembl"; gene_biotype "protein_coding"; transcript_name "esrrd-201"; transcript_source "ensembl"; transcript_biotype "protein_coding";	chr18	48999842	48999982
chr18	ensembl	exon	48991407	48992363	gene_id "ENSDARG00000015064"; gene_version "7"; transcript_id "ENSDART00000125432"; transcript_version "3"; exon_number "1"; gene_name "esrrd"; gene_source "ensembl"; gene_biotype "protein_coding"; transcript_name "esrrd-201"; transcript_source "ensembl"; transcript_biotype "protein_coding"; exon_id "ENSDARE00001297404"; exon_version "1";	chr18	48999842	48999982
chr18	ensembl	exon	48989709	48990103	gene_id "ENSDARG00000015064"; gene_version "7"; transcript_id "ENSDART00000125432"; transcript_version "3"; exon_number "2"; gene_name "esrrd"; gene_source "ensembl"; gene_biotype "protein_coding"; transcript_name "esrrd-201"; transcript_source "ensembl"; transcript_biotype "protein_coding"; exon_id "ENSDARE00000335569"; exon_version "4";	chr18	48999842	48999982
chr18	ensembl	exon	48984894	48985010	gene_id "ENSDARG00000015064"; gene_version "7"; transcript_id "ENSDART00000125432"; transcript_version "3"; exon_number "3"; gene_name "esrrd"; gene_source "ensembl"; gene_biotype "protein_coding"; transcript_name "esrrd-201"; transcript_source "ensembl"; transcript_biotype "protein_coding"; exon_id "ENSDARE00000950454"; exon_version "2";	chr18	48999842	48999982
chr18	ensembl	exon	48983506	48983690	gene_id "ENSDARG00000015064"; gene_version "7"; transcript_id "ENSDART00000125432"; transcript_version "3"; exon_number "4"; gene_name "esrrd"; gene_source "ensembl"; gene_biotype "protein_coding"; transcript_name "esrrd-201"; transcript_source "ensembl"; transcript_biotype "protein_coding"; exon_id "ENSDARE00000971655"; exon_version "3";	chr18	48999842	48999982
chr18	ensembl	five_prime_utr	48991463	48992363	gene_id "ENSDARG00000015064"; gene_version "7"; transcript_id "ENSDART00000125432"; transcript_version "3"; gene_name "esrrd"; gene_source "ensembl"; gene_biotype "protein_coding"; transcript_name "esrrd-201"; transcript_source "ensembl"; transcript_biotype "protein_coding";	chr18	48999842	48999982
chr18	ensembl_havana	gene	49001425	49116382	gene_id "ENSDARG00000099137"; gene_version "3"; gene_name "BX663503.3"; gene_source "ensembl_havana"; gene_biotype "protein_coding";	chr18	48999842	48999982
chr18	havana	transcript	49001425	49020066	gene_id "ENSDARG00000099137"; gene_version "3"; transcript_id "ENSDART00000174394"; transcript_version "2"; gene_name "BX663503.3"; gene_source "ensembl_havana"; gene_biotype "protein_coding"; transcript_name "BX663503.3-203"; transcript_source "havana"; transcript_biotype "protein_coding"; tag "cds_start_NF"; tag "mRNA_start_NF";	chr18	48999842	48999982
chr18	havana	exon	49019935	49020066	gene_id "ENSDARG00000099137"; gene_version "3"; transcript_id "ENSDART00000174394"; transcript_version "2"; exon_number "1"; gene_name "BX663503.3"; gene_source "ensembl_havana"; gene_biotype "protein_coding"; transcript_name "BX663503.3-203"; transcript_source "havana"; transcript_biotype "protein_coding"; exon_id "ENSDARE00001233874"; exon_version "1"; tag "cds_start_NF"; tag "mRNA_start_NF";	chr18	48999842	48999982
chr18	havana	exon	49018095	49018220	gene_id "ENSDARG00000099137"; gene_version "3"; transcript_id "ENSDART00000174394"; transcript_version "2"; exon_number "2"; gene_name "BX663503.3"; gene_source "ensembl_havana"; gene_biotype "protein_coding"; transcript_name "BX663503.3-203"; transcript_source "havana"; transcript_biotype "protein_coding"; exon_id "ENSDARE00001155268"; exon_version "1"; tag "cds_start_NF"; tag "mRNA_start_NF";	chr18	48999842	48999982
chr18	havana	exon	49017147	49017290	gene_id "ENSDARG00000099137"; gene_version "3"; transcript_id "ENSDART00000174394"; transcript_version "2"; exon_number "3"; gene_name "BX663503.3"; gene_source "ensembl_havana"; gene_biotype "protein_coding"; transcript_name "BX663503.3-203"; transcript_source "havana"; transcript_biotype "protein_coding"; exon_id "ENSDARE00001158731"; exon_version "1"; tag "cds_start_NF"; tag "mRNA_start_NF";	chr18	48999842	48999982
chr18	havana	exon	49014532	49014777	gene_id "ENSDARG00000099137"; gene_version "3"; transcript_id "ENSDART00000174394"; transcript_version "2"; exon_number "4"; gene_name "BX663503.3"; gene_source "ensembl_havana"; gene_biotype "protein_coding"; transcript_name "BX663503.3-203"; transcript_source "havana"; transcript_biotype "protein_coding"; exon_id "ENSDARE00001234348"; exon_version "1"; tag "cds_start_NF"; tag "mRNA_start_NF";	chr18	48999842	48999982
chr18	havana	exon	49014348	49014419	gene_id "ENSDARG00000099137"; gene_version "3"; transcript_id "ENSDART00000174394"; transcript_version "2"; exon_number "5"; gene_name "BX663503.3"; gene_source "ensembl_havana"; gene_biotype "protein_coding"; transcript_name "BX663503.3-203"; transcript_source "havana"; transcript_biotype "protein_coding"; exon_id "ENSDARE00001208194"; exon_version "1"; tag "cds_start_NF"; tag "mRNA_start_NF";	chr18	48999842	48999982
chr18	havana	exon	49012728	49012856	gene_id "ENSDARG00000099137"; gene_version "3"; transcript_id "ENSDART00000174394"; transcript_version "2"; exon_number "6"; gene_name "BX663503.3"; gene_source "ensembl_havana"; gene_biotype "protein_coding"; transcript_name "BX663503.3-203"; transcript_source "havana"; transcript_biotype "protein_coding"; exon_id "ENSDARE00001234613"; exon_version "1"; tag "cds_start_NF"; tag "mRNA_start_NF";	chr18	48999842	48999982
chr18	havana	exon	49012503	49012646	gene_id "ENSDARG00000099137"; gene_version "3"; transcript_id "ENSDART00000174394"; transcript_version "2"; exon_number "7"; gene_name "BX663503.3"; gene_source "ensembl_havana"; gene_biotype "protein_coding"; transcript_name "BX663503.3-203"; transcript_source "havana"; transcript_biotype "protein_coding"; exon_id "ENSDARE00001199186"; exon_version "1"; tag "cds_start_NF"; tag "mRNA_start_NF";	chr18	48999842	48999982
chr18	havana	exon	49009809	49009961	gene_id "ENSDARG00000099137"; gene_version "3"; transcript_id "ENSDART00000174394"; transcript_version "2"; exon_number "8"; gene_name "BX663503.3"; gene_source "ensembl_havana"; gene_biotype "protein_coding"; transcript_name "BX663503.3-203"; transcript_source "havana"; transcript_biotype "protein_coding"; exon_id "ENSDARE00001234408"; exon_version "1"; tag "cds_start_NF"; tag "mRNA_start_NF";	chr18	48999842	48999982
chr18	havana	exon	49007053	49007326	gene_id "ENSDARG00000099137"; gene_version "3"; transcript_id "ENSDART00000174394"; transcript_version "2"; exon_number "9"; gene_name "BX663503.3"; gene_source "ensembl_havana"; gene_biotype "protein_coding"; transcript_name "BX663503.3-203"; transcript_source "havana"; transcript_biotype "protein_coding"; exon_id "ENSDARE00001233984"; exon_version "1"; tag "cds_start_NF"; tag "mRNA_start_NF";	chr18	48999842	48999982
chr18	havana	exon	49006591	49006841	gene_id "ENSDARG00000099137"; gene_version "3"; transcript_id "ENSDART00000174394"; transcript_version "2"; exon_number "10"; gene_name "BX663503.3"; gene_source "ensembl_havana"; gene_biotype "protein_coding"; transcript_name "BX663503.3-203"; transcript_source "havana"; transcript_biotype "protein_coding"; exon_id "ENSDARE00001234611"; exon_version "1"; tag "cds_start_NF"; tag "mRNA_start_NF";	chr18	48999842	48999982
chr18	havana	exon	49004624	49004773	gene_id "ENSDARG00000099137"; gene_version "3"; transcript_id "ENSDART00000174394"; transcript_version "2"; exon_number "11"; gene_name "BX663503.3"; gene_source "ensembl_havana"; gene_biotype "protein_coding"; transcript_name "BX663503.3-203"; transcript_source "havana"; transcript_biotype "protein_coding"; exon_id "ENSDARE00001234231"; exon_version "1"; tag "cds_start_NF"; tag "mRNA_start_NF";	chr18	48999842	48999982
chr18	havana	exon	49001425	49002912	gene_id "ENSDARG00000099137"; gene_version "3"; transcript_id "ENSDART00000174394"; transcript_version "2"; exon_number "12"; gene_name "BX663503.3"; gene_source "ensembl_havana"; gene_biotype "protein_coding"; transcript_name "BX663503.3-203"; transcript_source "havana"; transcript_biotype "protein_coding"; exon_id "ENSDARE00001234269"; exon_version "1"; tag "cds_start_NF"; tag "mRNA_start_NF";	chr18	48999842	48999982
chr18	havana	three_prime_utr	49001425	49002775	gene_id "ENSDARG00000099137"; gene_version "3"; transcript_id "ENSDART00000174394"; transcript_version "2"; gene_name "BX663503.3"; gene_source "ensembl_havana"; gene_biotype "protein_coding"; transcript_name "BX663503.3-203"; transcript_source "havana"; transcript_biotype "protein_coding"; tag "cds_start_NF"; tag "mRNA_start_NF";	chr18	48999842	48999982
chr18	ensembl	transcript	49002776	49078428	gene_id "ENSDARG00000099137"; gene_version "3"; transcript_id "ENSDART00000160702"; transcript_version "2"; gene_name "BX663503.3"; gene_source "ensembl_havana"; gene_biotype "protein_coding"; transcript_name "BX663503.3-204"; transcript_source "ensembl"; transcript_biotype "protein_coding";	chr18	48999842	48999982
chr18	ensembl	exon	49048053	49048096	gene_id "ENSDARG00000099137"; gene_version "3"; transcript_id "ENSDART00000160702"; transcript_version "2"; exon_number "6"; gene_name "BX663503.3"; gene_source "ensembl_havana"; gene_biotype "protein_coding"; transcript_name "BX663503.3-204"; transcript_source "ensembl"; transcript_biotype "protein_coding"; exon_id "ENSDARE00001287312"; exon_version "1";	chr18	48999842	48999982
chr18	ensembl	exon	49045620	49045742	gene_id "ENSDARG00000099137"; gene_version "3"; transcript_id "ENSDART00000160702"; transcript_version "2"; exon_number "7"; gene_name "BX663503.3"; gene_source "ensembl_havana"; gene_biotype "protein_coding"; transcript_name "BX663503.3-204"; transcript_source "ensembl"; transcript_biotype "protein_coding"; exon_id "ENSDARE00001174998"; exon_version "1";	chr18	48999842	48999982
chr18	ensembl	exon	49039578	49039742	gene_id "ENSDARG00000099137"; gene_version "3"; transcript_id "ENSDART00000160702"; transcript_version "2"; exon_number "8"; gene_name "BX663503.3"; gene_source "ensembl_havana"; gene_biotype "protein_coding"; transcript_name "BX663503.3-204"; transcript_source "ensembl"; transcript_biotype "protein_coding"; exon_id "ENSDARE00001223347"; exon_version "1";	chr18	48999842	48999982
chr18	ensembl	exon	49034915	49035212	gene_id "ENSDARG00000099137"; gene_version "3"; transcript_id "ENSDART00000160702"; transcript_version "2"; exon_number "9"; gene_name "BX663503.3"; gene_source "ensembl_havana"; gene_biotype "protein_coding"; transcript_name "BX663503.3-204"; transcript_source "ensembl"; transcript_biotype "protein_coding"; exon_id "ENSDARE00001149017"; exon_version "2";	chr18	48999842	48999982
chr18	ensembl	exon	49034835	49034899	gene_id "ENSDARG00000099137"; gene_version "3"; transcript_id "ENSDART00000160702"; transcript_version "2"; exon_number "10"; gene_name "BX663503.3"; gene_source "ensembl_havana"; gene_biotype "protein_coding"; transcript_name "BX663503.3-204"; transcript_source "ensembl"; transcript_biotype "protein_coding"; exon_id "ENSDARE00001279590"; exon_version "1";	chr18	48999842	48999982
chr18	ensembl	exon	49033431	49033532	gene_id "ENSDARG00000099137"; gene_version "3"; transcript_id "ENSDART00000160702"; transcript_version "2"; exon_number "11"; gene_name "BX663503.3"; gene_source "ensembl_havana"; gene_biotype "protein_coding"; transcript_name "BX663503.3-204"; transcript_source "ensembl"; transcript_biotype "protein_coding"; exon_id "ENSDARE00001234088"; exon_version "1";	chr18	48999842	48999982
chr18	ensembl	exon	49032632	49032760	gene_id "ENSDARG00000099137"; gene_version "3"; transcript_id "ENSDART00000160702"; transcript_version "2"; exon_number "12"; gene_name "BX663503.3"; gene_source "ensembl_havana"; gene_biotype "protein_coding"; transcript_name "BX663503.3-204"; transcript_source "ensembl"; transcript_biotype "protein_coding"; exon_id "ENSDARE00001194527"; exon_version "1";	chr18	48999842	48999982
chr18	ensembl	exon	49031878	49032003	gene_id "ENSDARG00000099137"; gene_version "3"; transcript_id "ENSDART00000160702"; transcript_version "2"; exon_number "13"; gene_name "BX663503.3"; gene_source "ensembl_havana"; gene_biotype "protein_coding"; transcript_name "BX663503.3-204"; transcript_source "ensembl"; transcript_biotype "protein_coding"; exon_id "ENSDARE00001234543"; exon_version "1";	chr18	48999842	48999982
chr18	ensembl	exon	49030544	49030663	gene_id "ENSDARG00000099137"; gene_version "3"; transcript_id "ENSDART00000160702"; transcript_version "2"; exon_number "14"; gene_name "BX663503.3"; gene_source "ensembl_havana"; gene_biotype "protein_coding"; transcript_name "BX663503.3-204"; transcript_source "ensembl"; transcript_biotype "protein_coding"; exon_id "ENSDARE00001208081"; exon_version "1";	chr18	48999842	48999982
chr18	ensembl	exon	49030228	49030347	gene_id "ENSDARG00000099137"; gene_version "3"; transcript_id "ENSDART00000160702"; transcript_version "2"; exon_number "15"; gene_name "BX663503.3"; gene_source "ensembl_havana"; gene_biotype "protein_coding"; transcript_name "BX663503.3-204"; transcript_source "ensembl"; transcript_biotype "protein_coding"; exon_id "ENSDARE00001199432"; exon_version "1";	chr18	48999842	48999982
chr18	ensembl	exon	49028237	49028356	gene_id "ENSDARG00000099137"; gene_version "3"; transcript_id "ENSDART00000160702"; transcript_version "2"; exon_number "16"; gene_name "BX663503.3"; gene_source "ensembl_havana"; gene_biotype "protein_coding"; transcript_name "BX663503.3-204"; transcript_source "ensembl"; transcript_biotype "protein_coding"; exon_id "ENSDARE00001234678"; exon_version "1";	chr18	48999842	48999982
chr18	ensembl	exon	49027681	49027800	gene_id "ENSDARG00000099137"; gene_version "3"; transcript_id "ENSDART00000160702"; transcript_version "2"; exon_number "17"; gene_name "BX663503.3"; gene_source "ensembl_havana"; gene_biotype "protein_coding"; transcript_name "BX663503.3-204"; transcript_source "ensembl"; transcript_biotype "protein_coding"; exon_id "ENSDARE00001193723"; exon_version "1";	chr18	48999842	48999982
chr18	ensembl	exon	49027398	49027517	gene_id "ENSDARG00000099137"; gene_version "3"; transcript_id "ENSDART00000160702"; transcript_version "2"; exon_number "18"; gene_name "BX663503.3"; gene_source "ensembl_havana"; gene_biotype "protein_coding"; transcript_name "BX663503.3-204"; transcript_source "ensembl"; transcript_biotype "protein_coding"; exon_id "ENSDARE00001158711"; exon_version "1";	chr18	48999842	48999982
chr18	ensembl	exon	49026551	49026670	gene_id "ENSDARG00000099137"; gene_version "3"; transcript_id "ENSDART00000160702"; transcript_version "2"; exon_number "19"; gene_name "BX663503.3"; gene_source "ensembl_havana"; gene_biotype "protein_coding"; transcript_name "BX663503.3-204"; transcript_source "ensembl"; transcript_biotype "protein_coding"; exon_id "ENSDARE00001194121"; exon_version "1";	chr18	48999842	48999982
chr18	ensembl	exon	49026135	49026254	gene_id "ENSDARG00000099137"; gene_version "3"; transcript_id "ENSDART00000160702"; transcript_version "2"; exon_number "20"; gene_name "BX663503.3"; gene_source "ensembl_havana"; gene_biotype "protein_coding"; transcript_name "BX663503.3-204"; transcript_source "ensembl"; transcript_biotype "protein_coding"; exon_id "ENSDARE00001149169"; exon_version "1";	chr18	48999842	48999982
chr18	ensembl	exon	49024691	49024810	gene_id "ENSDARG00000099137"; gene_version "3"; transcript_id "ENSDART00000160702"; transcript_version "2"; exon_number "21"; gene_name "BX663503.3"; gene_source "ensembl_havana"; gene_biotype "protein_coding"; transcript_name "BX663503.3-204"; transcript_source "ensembl"; transcript_biotype "protein_coding"; exon_id "ENSDARE00001234292"; exon_version "1";	chr18	48999842	48999982
chr18	ensembl	exon	49023693	49023812	gene_id "ENSDARG00000099137"; gene_version "3"; transcript_id "ENSDART00000160702"; transcript_version "2"; exon_number "22"; gene_name "BX663503.3"; gene_source "ensembl_havana"; gene_biotype "protein_coding"; transcript_name "BX663503.3-204"; transcript_source "ensembl"; transcript_biotype "protein_coding"; exon_id "ENSDARE00001212037"; exon_version "1";	chr18	48999842	48999982
chr18	ensembl	exon	49023226	49023351	gene_id "ENSDARG00000099137"; gene_version "3"; transcript_id "ENSDART00000160702"; transcript_version "2"; exon_number "23"; gene_name "BX663503.3"; gene_source "ensembl_havana"; gene_biotype "protein_coding"; transcript_name "BX663503.3-204"; transcript_source "ensembl"; transcript_biotype "protein_coding"; exon_id "ENSDARE00001233919"; exon_version "1";	chr18	48999842	48999982
chr18	ensembl	exon	49023011	49023136	gene_id "ENSDARG00000099137"; gene_version "3"; transcript_id "ENSDART00000160702"; transcript_version "2"; exon_number "24"; gene_name "BX663503.3"; gene_source "ensembl_havana"; gene_biotype "protein_coding"; transcript_name "BX663503.3-204"; transcript_source "ensembl"; transcript_biotype "protein_coding"; exon_id "ENSDARE00001188674"; exon_version "1";	chr18	48999842	48999982
chr18	ensembl	exon	49020885	49020956	gene_id "ENSDARG00000099137"; gene_version "3"; transcript_id "ENSDART00000160702"; transcript_version "2"; exon_number "25"; gene_name "BX663503.3"; gene_source "ensembl_havana"; gene_biotype "protein_coding"; transcript_name "BX663503.3-204"; transcript_source "ensembl"; transcript_biotype "protein_coding"; exon_id "ENSDARE00001203620"; exon_version "2";	chr18	48999842	48999982
chr18	ensembl	exon	49019935	49020066	gene_id "ENSDARG00000099137"; gene_version "3"; transcript_id "ENSDART00000160702"; transcript_version "2"; exon_number "26"; gene_name "BX663503.3"; gene_source "ensembl_havana"; gene_biotype "protein_coding"; transcript_name "BX663503.3-204"; transcript_source "ensembl"; transcript_biotype "protein_coding"; exon_id "ENSDARE00001233874"; exon_version "1";	chr18	48999842	48999982
chr18	ensembl	exon	49018095	49018220	gene_id "ENSDARG00000099137"; gene_version "3"; transcript_id "ENSDART00000160702"; transcript_version "2"; exon_number "27"; gene_name "BX663503.3"; gene_source "ensembl_havana"; gene_biotype "protein_coding"; transcript_name "BX663503.3-204"; transcript_source "ensembl"; transcript_biotype "protein_coding"; exon_id "ENSDARE00001155268"; exon_version "1";	chr18	48999842	48999982
chr18	ensembl	exon	49017147	49017290	gene_id "ENSDARG00000099137"; gene_version "3"; transcript_id "ENSDART00000160702"; transcript_version "2"; exon_number "28"; gene_name "BX663503.3"; gene_source "ensembl_havana"; gene_biotype "protein_coding"; transcript_name "BX663503.3-204"; transcript_source "ensembl"; transcript_biotype "protein_coding"; exon_id "ENSDARE00001158731"; exon_version "1";	chr18	48999842	48999982
chr18	ensembl	exon	49014532	49014717	gene_id "ENSDARG00000099137"; gene_version "3"; transcript_id "ENSDART00000160702"; transcript_version "2"; exon_number "29"; gene_name "BX663503.3"; gene_source "ensembl_havana"; gene_biotype "protein_coding"; transcript_name "BX663503.3-204"; transcript_source "ensembl"; transcript_biotype "protein_coding"; exon_id "ENSDARE00001181935"; exon_version "2";	chr18	48999842	48999982
chr18	ensembl	exon	49014348	49014419	gene_id "ENSDARG00000099137"; gene_version "3"; transcript_id "ENSDART00000160702"; transcript_version "2"; exon_number "30"; gene_name "BX663503.3"; gene_source "ensembl_havana"; gene_biotype "protein_coding"; transcript_name "BX663503.3-204"; transcript_source "ensembl"; transcript_biotype "protein_coding"; exon_id "ENSDARE00001208194"; exon_version "1";	chr18	48999842	48999982
chr18	ensembl	exon	49012728	49012856	gene_id "ENSDARG00000099137"; gene_version "3"; transcript_id "ENSDART00000160702"; transcript_version "2"; exon_number "31"; gene_name "BX663503.3"; gene_source "ensembl_havana"; gene_biotype "protein_coding"; transcript_name "BX663503.3-204"; transcript_source "ensembl"; transcript_biotype "protein_coding"; exon_id "ENSDARE00001234613"; exon_version "1";	chr18	48999842	48999982
chr18	ensembl	exon	49012503	49012646	gene_id "ENSDARG00000099137"; gene_version "3"; transcript_id "ENSDART00000160702"; transcript_version "2"; exon_number "32"; gene_name "BX663503.3"; gene_source "ensembl_havana"; gene_biotype "protein_coding"; transcript_name "BX663503.3-204"; transcript_source "ensembl"; transcript_biotype "protein_coding"; exon_id "ENSDARE00001199186"; exon_version "1";	chr18	48999842	48999982
chr18	ensembl	exon	49009809	49009961	gene_id "ENSDARG00000099137"; gene_version "3"; transcript_id "ENSDART00000160702"; transcript_version "2"; exon_number "33"; gene_name "BX663503.3"; gene_source "ensembl_havana"; gene_biotype "protein_coding"; transcript_name "BX663503.3-204"; transcript_source "ensembl"; transcript_biotype "protein_coding"; exon_id "ENSDARE00001234408"; exon_version "1";	chr18	48999842	48999982
chr18	ensembl	exon	49007213	49007326	gene_id "ENSDARG00000099137"; gene_version "3"; transcript_id "ENSDART00000160702"; transcript_version "2"; exon_number "34"; gene_name "BX663503.3"; gene_source "ensembl_havana"; gene_biotype "protein_coding"; transcript_name "BX663503.3-204"; transcript_source "ensembl"; transcript_biotype "protein_coding"; exon_id "ENSDARE00001319536"; exon_version "1";	chr18	48999842	48999982
chr18	ensembl	exon	49007125	49007182	gene_id "ENSDARG00000099137"; gene_version "3"; transcript_id "ENSDART00000160702"; transcript_version "2"; exon_number "35"; gene_name "BX663503.3"; gene_source "ensembl_havana"; gene_biotype "protein_coding"; transcript_name "BX663503.3-204"; transcript_source "ensembl"; transcript_biotype "protein_coding"; exon_id "ENSDARE00001291203"; exon_version "1";	chr18	48999842	48999982
chr18	ensembl	exon	49006740	49006841	gene_id "ENSDARG00000099137"; gene_version "3"; transcript_id "ENSDART00000160702"; transcript_version "2"; exon_number "36"; gene_name "BX663503.3"; gene_source "ensembl_havana"; gene_biotype "protein_coding"; transcript_name "BX663503.3-204"; transcript_source "ensembl"; transcript_biotype "protein_coding"; exon_id "ENSDARE00001316976"; exon_version "1";	chr18	48999842	48999982
chr18	ensembl	exon	49006591	49006679	gene_id "ENSDARG00000099137"; gene_version "3"; transcript_id "ENSDART00000160702"; transcript_version "2"; exon_number "37"; gene_name "BX663503.3"; gene_source "ensembl_havana"; gene_biotype "protein_coding"; transcript_name "BX663503.3-204"; transcript_source "ensembl"; transcript_biotype "protein_coding"; exon_id "ENSDARE00001310218"; exon_version "1";	chr18	48999842	48999982
chr18	ensembl	exon	49004624	49004773	gene_id "ENSDARG00000099137"; gene_version "3"; transcript_id "ENSDART00000160702"; transcript_version "2"; exon_number "38"; gene_name "BX663503.3"; gene_source "ensembl_havana"; gene_biotype "protein_coding"; transcript_name "BX663503.3-204"; transcript_source "ensembl"; transcript_biotype "protein_coding"; exon_id "ENSDARE00001234231"; exon_version "1";	chr18	48999842	48999982
chr18	ensembl	exon	49002776	49002912	gene_id "ENSDARG00000099137"; gene_version "3"; transcript_id "ENSDART00000160702"; transcript_version "2"; exon_number "39"; gene_name "BX663503.3"; gene_source "ensembl_havana"; gene_biotype "protein_coding"; transcript_name "BX663503.3-204"; transcript_source "ensembl"; transcript_biotype "protein_coding"; exon_id "ENSDARE00001174442"; exon_version "2";	chr18	48999842	48999982
chr18	havana	transcript	49020880	49116382	gene_id "ENSDARG00000099137"; gene_version "3"; transcript_id "ENSDART00000174157"; transcript_version "2"; gene_name "BX663503.3"; gene_source "ensembl_havana"; gene_biotype "protein_coding"; transcript_name "BX663503.3-201"; transcript_source "havana"; transcript_biotype "protein_coding"; tag "cds_end_NF"; tag "mRNA_end_NF";	chr18	48999842	48999982
chr18	havana	exon	49048053	49048121	gene_id "ENSDARG00000099137"; gene_version "3"; transcript_id "ENSDART00000174157"; transcript_version "2"; exon_number "9"; gene_name "BX663503.3"; gene_source "ensembl_havana"; gene_biotype "protein_coding"; transcript_name "BX663503.3-201"; transcript_source "havana"; transcript_biotype "protein_coding"; exon_id "ENSDARE00001199400"; exon_version "1"; tag "cds_end_NF"; tag "mRNA_end_NF";	chr18	48999842	48999982
chr18	havana	exon	49045620	49045742	gene_id "ENSDARG00000099137"; gene_version "3"; transcript_id "ENSDART00000174157"; transcript_version "2"; exon_number "10"; gene_name "BX663503.3"; gene_source "ensembl_havana"; gene_biotype "protein_coding"; transcript_name "BX663503.3-201"; transcript_source "havana"; transcript_biotype "protein_coding"; exon_id "ENSDARE00001174998"; exon_version "1"; tag "cds_end_NF"; tag "mRNA_end_NF";	chr18	48999842	48999982
chr18	havana	exon	49039578	49039742	gene_id "ENSDARG00000099137"; gene_version "3"; transcript_id "ENSDART00000174157"; transcript_version "2"; exon_number "11"; gene_name "BX663503.3"; gene_source "ensembl_havana"; gene_biotype "protein_coding"; transcript_name "BX663503.3-201"; transcript_source "havana"; transcript_biotype "protein_coding"; exon_id "ENSDARE00001223347"; exon_version "1"; tag "cds_end_NF"; tag "mRNA_end_NF";	chr18	48999842	48999982
chr18	havana	exon	49034835	49035212	gene_id "ENSDARG00000099137"; gene_version "3"; transcript_id "ENSDART00000174157"; transcript_version "2"; exon_number "12"; gene_name "BX663503.3"; gene_source "ensembl_havana"; gene_biotype "protein_coding"; transcript_name "BX663503.3-201"; transcript_source "havana"; transcript_biotype "protein_coding"; exon_id "ENSDARE00001233935"; exon_version "1"; tag "cds_end_NF"; tag "mRNA_end_NF";	chr18	48999842	48999982
chr18	havana	exon	49033431	49033532	gene_id "ENSDARG00000099137"; gene_version "3"; transcript_id "ENSDART00000174157"; transcript_version "2"; exon_number "13"; gene_name "BX663503.3"; gene_source "ensembl_havana"; gene_biotype "protein_coding"; transcript_name "BX663503.3-201"; transcript_source "havana"; transcript_biotype "protein_coding"; exon_id "ENSDARE00001234088"; exon_version "1"; tag "cds_end_NF"; tag "mRNA_end_NF";	chr18	48999842	48999982
chr18	havana	exon	49032632	49032760	gene_id "ENSDARG00000099137"; gene_version "3"; transcript_id "ENSDART00000174157"; transcript_version "2"; exon_number "14"; gene_name "BX663503.3"; gene_source "ensembl_havana"; gene_biotype "protein_coding"; transcript_name "BX663503.3-201"; transcript_source "havana"; transcript_biotype "protein_coding"; exon_id "ENSDARE00001194527"; exon_version "1"; tag "cds_end_NF"; tag "mRNA_end_NF";	chr18	48999842	48999982
chr18	havana	exon	49031878	49032003	gene_id "ENSDARG00000099137"; gene_version "3"; transcript_id "ENSDART00000174157"; transcript_version "2"; exon_number "15"; gene_name "BX663503.3"; gene_source "ensembl_havana"; gene_biotype "protein_coding"; transcript_name "BX663503.3-201"; transcript_source "havana"; transcript_biotype "protein_coding"; exon_id "ENSDARE00001234543"; exon_version "1"; tag "cds_end_NF"; tag "mRNA_end_NF";	chr18	48999842	48999982
chr18	havana	exon	49030544	49030663	gene_id "ENSDARG00000099137"; gene_version "3"; transcript_id "ENSDART00000174157"; transcript_version "2"; exon_number "16"; gene_name "BX663503.3"; gene_source "ensembl_havana"; gene_biotype "protein_coding"; transcript_name "BX663503.3-201"; transcript_source "havana"; transcript_biotype "protein_coding"; exon_id "ENSDARE00001208081"; exon_version "1"; tag "cds_end_NF"; tag "mRNA_end_NF";	chr18	48999842	48999982
chr18	havana	exon	49030228	49030347	gene_id "ENSDARG00000099137"; gene_version "3"; transcript_id "ENSDART00000174157"; transcript_version "2"; exon_number "17"; gene_name "BX663503.3"; gene_source "ensembl_havana"; gene_biotype "protein_coding"; transcript_name "BX663503.3-201"; transcript_source "havana"; transcript_biotype "protein_coding"; exon_id "ENSDARE00001199432"; exon_version "1"; tag "cds_end_NF"; tag "mRNA_end_NF";	chr18	48999842	48999982
chr18	havana	exon	49028237	49028356	gene_id "ENSDARG00000099137"; gene_version "3"; transcript_id "ENSDART00000174157"; transcript_version "2"; exon_number "18"; gene_name "BX663503.3"; gene_source "ensembl_havana"; gene_biotype "protein_coding"; transcript_name "BX663503.3-201"; transcript_source "havana"; transcript_biotype "protein_coding"; exon_id "ENSDARE00001234678"; exon_version "1"; tag "cds_end_NF"; tag "mRNA_end_NF";	chr18	48999842	48999982
chr18	havana	exon	49027681	49027800	gene_id "ENSDARG00000099137"; gene_version "3"; transcript_id "ENSDART00000174157"; transcript_version "2"; exon_number "19"; gene_name "BX663503.3"; gene_source "ensembl_havana"; gene_biotype "protein_coding"; transcript_name "BX663503.3-201"; transcript_source "havana"; transcript_biotype "protein_coding"; exon_id "ENSDARE00001193723"; exon_version "1"; tag "cds_end_NF"; tag "mRNA_end_NF";	chr18	48999842	48999982
chr18	havana	exon	49027398	49027517	gene_id "ENSDARG00000099137"; gene_version "3"; transcript_id "ENSDART00000174157"; transcript_version "2"; exon_number "20"; gene_name "BX663503.3"; gene_source "ensembl_havana"; gene_biotype "protein_coding"; transcript_name "BX663503.3-201"; transcript_source "havana"; transcript_biotype "protein_coding"; exon_id "ENSDARE00001158711"; exon_version "1"; tag "cds_end_NF"; tag "mRNA_end_NF";	chr18	48999842	48999982
chr18	havana	exon	49026551	49026670	gene_id "ENSDARG00000099137"; gene_version "3"; transcript_id "ENSDART00000174157"; transcript_version "2"; exon_number "21"; gene_name "BX663503.3"; gene_source "ensembl_havana"; gene_biotype "protein_coding"; transcript_name "BX663503.3-201"; transcript_source "havana"; transcript_biotype "protein_coding"; exon_id "ENSDARE00001194121"; exon_version "1"; tag "cds_end_NF"; tag "mRNA_end_NF";	chr18	48999842	48999982
chr18	havana	exon	49026135	49026254	gene_id "ENSDARG00000099137"; gene_version "3"; transcript_id "ENSDART00000174157"; transcript_version "2"; exon_number "22"; gene_name "BX663503.3"; gene_source "ensembl_havana"; gene_biotype "protein_coding"; transcript_name "BX663503.3-201"; transcript_source "havana"; transcript_biotype "protein_coding"; exon_id "ENSDARE00001149169"; exon_version "1"; tag "cds_end_NF"; tag "mRNA_end_NF";	chr18	48999842	48999982
chr18	havana	exon	49024691	49024810	gene_id "ENSDARG00000099137"; gene_version "3"; transcript_id "ENSDART00000174157"; transcript_version "2"; exon_number "23"; gene_name "BX663503.3"; gene_source "ensembl_havana"; gene_biotype "protein_coding"; transcript_name "BX663503.3-201"; transcript_source "havana"; transcript_biotype "protein_coding"; exon_id "ENSDARE00001234292"; exon_version "1"; tag "cds_end_NF"; tag "mRNA_end_NF";	chr18	48999842	48999982
chr18	havana	exon	49023693	49023812	gene_id "ENSDARG00000099137"; gene_version "3"; transcript_id "ENSDART00000174157"; transcript_version "2"; exon_number "24"; gene_name "BX663503.3"; gene_source "ensembl_havana"; gene_biotype "protein_coding"; transcript_name "BX663503.3-201"; transcript_source "havana"; transcript_biotype "protein_coding"; exon_id "ENSDARE00001212037"; exon_version "1"; tag "cds_end_NF"; tag "mRNA_end_NF";	chr18	48999842	48999982
chr18	havana	exon	49023497	49023616	gene_id "ENSDARG00000099137"; gene_version "3"; transcript_id "ENSDART00000174157"; transcript_version "2"; exon_number "25"; gene_name "BX663503.3"; gene_source "ensembl_havana"; gene_biotype "protein_coding"; transcript_name "BX663503.3-201"; transcript_source "havana"; transcript_biotype "protein_coding"; exon_id "ENSDARE00001234775"; exon_version "1"; tag "cds_end_NF"; tag "mRNA_end_NF";	chr18	48999842	48999982
chr18	havana	exon	49023226	49023351	gene_id "ENSDARG00000099137"; gene_version "3"; transcript_id "ENSDART00000174157"; transcript_version "2"; exon_number "26"; gene_name "BX663503.3"; gene_source "ensembl_havana"; gene_biotype "protein_coding"; transcript_name "BX663503.3-201"; transcript_source "havana"; transcript_biotype "protein_coding"; exon_id "ENSDARE00001233919"; exon_version "1"; tag "cds_end_NF"; tag "mRNA_end_NF";	chr18	48999842	48999982
chr18	havana	exon	49023011	49023136	gene_id "ENSDARG00000099137"; gene_version "3"; transcript_id "ENSDART00000174157"; transcript_version "2"; exon_number "27"; gene_name "BX663503.3"; gene_source "ensembl_havana"; gene_biotype "protein_coding"; transcript_name "BX663503.3-201"; transcript_source "havana"; transcript_biotype "protein_coding"; exon_id "ENSDARE00001188674"; exon_version "1"; tag "cds_end_NF"; tag "mRNA_end_NF";	chr18	48999842	48999982
chr18	havana	exon	49020880	49020956	gene_id "ENSDARG00000099137"; gene_version "3"; transcript_id "ENSDART00000174157"; transcript_version "2"; exon_number "28"; gene_name "BX663503.3"; gene_source "ensembl_havana"; gene_biotype "protein_coding"; transcript_name "BX663503.3-201"; transcript_source "havana"; transcript_biotype "protein_coding"; exon_id "ENSDARE00001234284"; exon_version "1"; tag "cds_end_NF"; tag "mRNA_end_NF";	chr18	48999842	48999982
chr18	havana	transcript	49048067	49078558	gene_id "ENSDARG00000099137"; gene_version "3"; transcript_id "ENSDART00000174103"; transcript_version "2"; gene_name "BX663503.3"; gene_source "ensembl_havana"; gene_biotype "protein_coding"; transcript_name "BX663503.3-202"; transcript_source "havana"; transcript_biotype "protein_coding"; tag "cds_end_NF"; tag "mRNA_end_NF";	chr18	48999842	48999982
chr18	havana	exon	49048067	49048121	gene_id "ENSDARG00000099137"; gene_version "3"; transcript_id "ENSDART00000174103"; transcript_version "2"; exon_number "5"; gene_name "BX663503.3"; gene_source "ensembl_havana"; gene_biotype "protein_coding"; transcript_name "BX663503.3-202"; transcript_source "havana"; transcript_biotype "protein_coding"; exon_id "ENSDARE00001234304"; exon_version "1"; tag "cds_end_NF"; tag "mRNA_end_NF";	chr18	48999842	48999982
chr18	havana	gene	49282063	49359785	gene_id "ENSDARG00000105687"; gene_version "2"; gene_name "CABZ01070258.1"; gene_source "havana"; gene_biotype "antisense";	chr18	49404430	49404529
chr18	havana	transcript	49282063	49359785	gene_id "ENSDARG00000105687"; gene_version "2"; transcript_id "ENSDART00000174092"; transcript_version "2"; gene_name "CABZ01070258.1"; gene_source "havana"; gene_biotype "antisense"; transcript_name "CABZ01070258.1-201"; transcript_source "havana"; transcript_biotype "antisense";	chr18	49404430	49404529
chr18	havana	exon	49359385	49359785	gene_id "ENSDARG00000105687"; gene_version "2"; transcript_id "ENSDART00000174092"; transcript_version "2"; exon_number "4"; gene_name "CABZ01070258.1"; gene_source "havana"; gene_biotype "antisense"; transcript_name "CABZ01070258.1-201"; transcript_source "havana"; transcript_biotype "antisense"; exon_id "ENSDARE00001234843"; exon_version "1";	chr18	49404430	49404529
chr18	ensembl_havana	gene	49411417	49447042	gene_id "ENSDARG00000039500"; gene_version "8"; gene_name "zmp:0000001073"; gene_source "ensembl_havana"; gene_biotype "protein_coding";	chr18	49404430	49404529
chr18	ensembl_havana	transcript	49411417	49428855	gene_id "ENSDARG00000039500"; gene_version "8"; transcript_id "ENSDART00000028944"; transcript_version "9"; gene_name "zmp:0000001073"; gene_source "ensembl_havana"; gene_biotype "protein_coding"; transcript_name "zmp:0000001073-201"; transcript_source "ensembl_havana"; transcript_biotype "protein_coding";	chr18	49404430	49404529
chr18	ensembl_havana	exon	49411417	49412813	gene_id "ENSDARG00000039500"; gene_version "8"; transcript_id "ENSDART00000028944"; transcript_version "9"; exon_number "1"; gene_name "zmp:0000001073"; gene_source "ensembl_havana"; gene_biotype "protein_coding"; transcript_name "zmp:0000001073-201"; transcript_source "ensembl_havana"; transcript_biotype "protein_coding"; exon_id "ENSDARE00000272227"; exon_version "7";	chr18	49404430	49404529
chr18	ensembl_havana	exon	49428199	49428855	gene_id "ENSDARG00000039500"; gene_version "8"; transcript_id "ENSDART00000028944"; transcript_version "9"; exon_number "2"; gene_name "zmp:0000001073"; gene_source "ensembl_havana"; gene_biotype "protein_coding"; transcript_name "zmp:0000001073-201"; transcript_source "ensembl_havana"; transcript_biotype "protein_coding"; exon_id "ENSDARE00000425240"; exon_version "6";	chr18	49404430	49404529
chr18	ensembl_havana	five_prime_utr	49411417	49411437	gene_id "ENSDARG00000039500"; gene_version "8"; transcript_id "ENSDART00000028944"; transcript_version "9"; gene_name "zmp:0000001073"; gene_source "ensembl_havana"; gene_biotype "protein_coding"; transcript_name "zmp:0000001073-201"; transcript_source "ensembl_havana"; transcript_biotype "protein_coding";	chr18	49404430	49404529
chr18	ensembl_havana	three_prime_utr	49428743	49428855	gene_id "ENSDARG00000039500"; gene_version "8"; transcript_id "ENSDART00000028944"; transcript_version "9"; gene_name "zmp:0000001073"; gene_source "ensembl_havana"; gene_biotype "protein_coding"; transcript_name "zmp:0000001073-201"; transcript_source "ensembl_havana"; transcript_biotype "protein_coding";	chr18	49404430	49404529
chr18	havana	transcript	49411417	49447042	gene_id "ENSDARG00000039500"; gene_version "8"; transcript_id "ENSDART00000174171"; transcript_version "2"; gene_name "zmp:0000001073"; gene_source "ensembl_havana"; gene_biotype "protein_coding"; transcript_name "zmp:0000001073-202"; transcript_source "havana"; transcript_biotype "nonsense_mediated_decay";	chr18	49404430	49404529
chr18	havana	exon	49411417	49412813	gene_id "ENSDARG00000039500"; gene_version "8"; transcript_id "ENSDART00000174171"; transcript_version "2"; exon_number "1"; gene_name "zmp:0000001073"; gene_source "ensembl_havana"; gene_biotype "protein_coding"; transcript_name "zmp:0000001073-202"; transcript_source "havana"; transcript_biotype "nonsense_mediated_decay"; exon_id "ENSDARE00000272227"; exon_version "7";	chr18	49404430	49404529
chr18	havana	exon	49428199	49428855	gene_id "ENSDARG00000039500"; gene_version "8"; transcript_id "ENSDART00000174171"; transcript_version "2"; exon_number "2"; gene_name "zmp:0000001073"; gene_source "ensembl_havana"; gene_biotype "protein_coding"; transcript_name "zmp:0000001073-202"; transcript_source "havana"; transcript_biotype "nonsense_mediated_decay"; exon_id "ENSDARE00000425240"; exon_version "6";	chr18	49404430	49404529
chr18	havana	exon	49445993	49447042	gene_id "ENSDARG00000039500"; gene_version "8"; transcript_id "ENSDART00000174171"; transcript_version "2"; exon_number "3"; gene_name "zmp:0000001073"; gene_source "ensembl_havana"; gene_biotype "protein_coding"; transcript_name "zmp:0000001073-202"; transcript_source "havana"; transcript_biotype "nonsense_mediated_decay"; exon_id "ENSDARE00001234363"; exon_version "1";	chr18	49404430	49404529
chr18	havana	five_prime_utr	49411417	49411437	gene_id "ENSDARG00000039500"; gene_version "8"; transcript_id "ENSDART00000174171"; transcript_version "2"; gene_name "zmp:0000001073"; gene_source "ensembl_havana"; gene_biotype "protein_coding"; transcript_name "zmp:0000001073-202"; transcript_source "havana"; transcript_biotype "nonsense_mediated_decay";	chr18	49404430	49404529
chr18	havana	three_prime_utr	49428743	49428855	gene_id "ENSDARG00000039500"; gene_version "8"; transcript_id "ENSDART00000174171"; transcript_version "2"; gene_name "zmp:0000001073"; gene_source "ensembl_havana"; gene_biotype "protein_coding"; transcript_name "zmp:0000001073-202"; transcript_source "havana"; transcript_biotype "nonsense_mediated_decay";	chr18	49404430	49404529
chr18	havana	three_prime_utr	49445993	49447042	gene_id "ENSDARG00000039500"; gene_version "8"; transcript_id "ENSDART00000174171"; transcript_version "2"; gene_name "zmp:0000001073"; gene_source "ensembl_havana"; gene_biotype "protein_coding"; transcript_name "zmp:0000001073-202"; transcript_source "havana"; transcript_biotype "nonsense_mediated_decay";	chr18	49404430	49404529
chr18	ensembl	gene	49969568	50040161	gene_id "ENSDARG00000012005"; gene_version "13"; gene_name "mob2b"; gene_source "ensembl"; gene_biotype "protein_coding";	chr18	50009485	50009588
chr18	ensembl	transcript	49969568	50040161	gene_id "ENSDARG00000012005"; gene_version "13"; transcript_id "ENSDART00000126916"; transcript_version "5"; gene_name "mob2b"; gene_source "ensembl"; gene_biotype "protein_coding"; transcript_name "mob2b-201"; transcript_source "ensembl"; transcript_biotype "protein_coding";	chr18	50009485	50009588
chr18	ensembl	exon	49969568	49969966	gene_id "ENSDARG00000012005"; gene_version "13"; transcript_id "ENSDART00000126916"; transcript_version "5"; exon_number "1"; gene_name "mob2b"; gene_source "ensembl"; gene_biotype "protein_coding"; transcript_name "mob2b-201"; transcript_source "ensembl"; transcript_biotype "protein_coding"; exon_id "ENSDARE00000940756"; exon_version "3";	chr18	50009485	50009588
chr18	ensembl	exon	50028425	50028585	gene_id "ENSDARG00000012005"; gene_version "13"; transcript_id "ENSDART00000126916"; transcript_version "5"; exon_number "2"; gene_name "mob2b"; gene_source "ensembl"; gene_biotype "protein_coding"; transcript_name "mob2b-201"; transcript_source "ensembl"; transcript_biotype "protein_coding"; exon_id "ENSDARE00000752598"; exon_version "2";	chr18	50009485	50009588
chr18	ensembl	exon	50032176	50032269	gene_id "ENSDARG00000012005"; gene_version "13"; transcript_id "ENSDART00000126916"; transcript_version "5"; exon_number "3"; gene_name "mob2b"; gene_source "ensembl"; gene_biotype "protein_coding"; transcript_name "mob2b-201"; transcript_source "ensembl"; transcript_biotype "protein_coding"; exon_id "ENSDARE00000811144"; exon_version "1";	chr18	50009485	50009588
chr18	ensembl	exon	50034823	50034947	gene_id "ENSDARG00000012005"; gene_version "13"; transcript_id "ENSDART00000126916"; transcript_version "5"; exon_number "4"; gene_name "mob2b"; gene_source "ensembl"; gene_biotype "protein_coding"; transcript_name "mob2b-201"; transcript_source "ensembl"; transcript_biotype "protein_coding"; exon_id "ENSDARE00000053193"; exon_version "3";	chr18	50009485	50009588
chr18	ensembl	exon	50037094	50040161	gene_id "ENSDARG00000012005"; gene_version "13"; transcript_id "ENSDART00000126916"; transcript_version "5"; exon_number "5"; gene_name "mob2b"; gene_source "ensembl"; gene_biotype "protein_coding"; transcript_name "mob2b-201"; transcript_source "ensembl"; transcript_biotype "protein_coding"; exon_id "ENSDARE00000997601"; exon_version "2";	chr18	50009485	50009588
chr18	ensembl	five_prime_utr	49969568	49969952	gene_id "ENSDARG00000012005"; gene_version "13"; transcript_id "ENSDART00000126916"; transcript_version "5"; gene_name "mob2b"; gene_source "ensembl"; gene_biotype "protein_coding"; transcript_name "mob2b-201"; transcript_source "ensembl"; transcript_biotype "protein_coding";	chr18	50009485	50009588
chr18	ensembl	three_prime_utr	50037360	50040161	gene_id "ENSDARG00000012005"; gene_version "13"; transcript_id "ENSDART00000126916"; transcript_version "5"; gene_name "mob2b"; gene_source "ensembl"; gene_biotype "protein_coding"; transcript_name "mob2b-201"; transcript_source "ensembl"; transcript_biotype "protein_coding";	chr18	50009485	50009588
chr18	ensembl	gene	50040849	50083408	gene_id "ENSDARG00000077007"; gene_version "5"; gene_name "abcc8b"; gene_source "ensembl"; gene_biotype "protein_coding";	chr18	50009485	50009588
chr18	ensembl	transcript	50040849	50083405	gene_id "ENSDARG00000077007"; gene_version "5"; transcript_id "ENSDART00000098668"; transcript_version "5"; gene_name "abcc8b"; gene_source "ensembl"; gene_biotype "protein_coding"; transcript_name "abcc8b-201"; transcript_source "ensembl"; transcript_biotype "protein_coding";	chr18	50009485	50009588
chr18	ensembl	exon	50059023	50059107	gene_id "ENSDARG00000077007"; gene_version "5"; transcript_id "ENSDART00000098668"; transcript_version "5"; exon_number "18"; gene_name "abcc8b"; gene_source "ensembl"; gene_biotype "protein_coding"; transcript_name "abcc8b-201"; transcript_source "ensembl"; transcript_biotype "protein_coding"; exon_id "ENSDARE00001196908"; exon_version "2";	chr18	50009485	50009588
chr18	ensembl	exon	50058832	50058912	gene_id "ENSDARG00000077007"; gene_version "5"; transcript_id "ENSDART00000098668"; transcript_version "5"; exon_number "19"; gene_name "abcc8b"; gene_source "ensembl"; gene_biotype "protein_coding"; transcript_name "abcc8b-201"; transcript_source "ensembl"; transcript_biotype "protein_coding"; exon_id "ENSDARE00001169118"; exon_version "1";	chr18	50009485	50009588
chr18	ensembl	exon	50057695	50057832	gene_id "ENSDARG00000077007"; gene_version "5"; transcript_id "ENSDART00000098668"; transcript_version "5"; exon_number "20"; gene_name "abcc8b"; gene_source "ensembl"; gene_biotype "protein_coding"; transcript_name "abcc8b-201"; transcript_source "ensembl"; transcript_biotype "protein_coding"; exon_id "ENSDARE00000930467"; exon_version "2";	chr18	50009485	50009588
chr18	ensembl	exon	50056590	50056703	gene_id "ENSDARG00000077007"; gene_version "5"; transcript_id "ENSDART00000098668"; transcript_version "5"; exon_number "21"; gene_name "abcc8b"; gene_source "ensembl"; gene_biotype "protein_coding"; transcript_name "abcc8b-201"; transcript_source "ensembl"; transcript_biotype "protein_coding"; exon_id "ENSDARE00001228114"; exon_version "1";	chr18	50009485	50009588
chr18	ensembl	exon	50056327	50056414	gene_id "ENSDARG00000077007"; gene_version "5"; transcript_id "ENSDART00000098668"; transcript_version "5"; exon_number "22"; gene_name "abcc8b"; gene_source "ensembl"; gene_biotype "protein_coding"; transcript_name "abcc8b-201"; transcript_source "ensembl"; transcript_biotype "protein_coding"; exon_id "ENSDARE00000818835"; exon_version "1";	chr18	50009485	50009588
chr18	ensembl	exon	50053623	50053816	gene_id "ENSDARG00000077007"; gene_version "5"; transcript_id "ENSDART00000098668"; transcript_version "5"; exon_number "23"; gene_name "abcc8b"; gene_source "ensembl"; gene_biotype "protein_coding"; transcript_name "abcc8b-201"; transcript_source "ensembl"; transcript_biotype "protein_coding"; exon_id "ENSDARE00001305022"; exon_version "1";	chr18	50009485	50009588
chr18	ensembl	exon	50050649	50050851	gene_id "ENSDARG00000077007"; gene_version "5"; transcript_id "ENSDART00000098668"; transcript_version "5"; exon_number "24"; gene_name "abcc8b"; gene_source "ensembl"; gene_biotype "protein_coding"; transcript_name "abcc8b-201"; transcript_source "ensembl"; transcript_biotype "protein_coding"; exon_id "ENSDARE00001323488"; exon_version "1";	chr18	50009485	50009588
chr18	ensembl	exon	50050448	50050517	gene_id "ENSDARG00000077007"; gene_version "5"; transcript_id "ENSDART00000098668"; transcript_version "5"; exon_number "25"; gene_name "abcc8b"; gene_source "ensembl"; gene_biotype "protein_coding"; transcript_name "abcc8b-201"; transcript_source "ensembl"; transcript_biotype "protein_coding"; exon_id "ENSDARE00000803692"; exon_version "1";	chr18	50009485	50009588
chr18	ensembl	exon	50050174	50050331	gene_id "ENSDARG00000077007"; gene_version "5"; transcript_id "ENSDART00000098668"; transcript_version "5"; exon_number "26"; gene_name "abcc8b"; gene_source "ensembl"; gene_biotype "protein_coding"; transcript_name "abcc8b-201"; transcript_source "ensembl"; transcript_biotype "protein_coding"; exon_id "ENSDARE00000831383"; exon_version "1";	chr18	50009485	50009588
chr18	ensembl	exon	50049031	50049123	gene_id "ENSDARG00000077007"; gene_version "5"; transcript_id "ENSDART00000098668"; transcript_version "5"; exon_number "27"; gene_name "abcc8b"; gene_source "ensembl"; gene_biotype "protein_coding"; transcript_name "abcc8b-201"; transcript_source "ensembl"; transcript_biotype "protein_coding"; exon_id "ENSDARE00001234295"; exon_version "1";	chr18	50009485	50009588
chr18	ensembl	exon	50048726	50048828	gene_id "ENSDARG00000077007"; gene_version "5"; transcript_id "ENSDART00000098668"; transcript_version "5"; exon_number "28"; gene_name "abcc8b"; gene_source "ensembl"; gene_biotype "protein_coding"; transcript_name "abcc8b-201"; transcript_source "ensembl"; transcript_biotype "protein_coding"; exon_id "ENSDARE00001234700"; exon_version "1";	chr18	50009485	50009588
chr18	ensembl	exon	50048365	50048478	gene_id "ENSDARG00000077007"; gene_version "5"; transcript_id "ENSDART00000098668"; transcript_version "5"; exon_number "29"; gene_name "abcc8b"; gene_source "ensembl"; gene_biotype "protein_coding"; transcript_name "abcc8b-201"; transcript_source "ensembl"; transcript_biotype "protein_coding"; exon_id "ENSDARE00001234250"; exon_version "1";	chr18	50009485	50009588
chr18	ensembl	exon	50048125	50048245	gene_id "ENSDARG00000077007"; gene_version "5"; transcript_id "ENSDART00000098668"; transcript_version "5"; exon_number "30"; gene_name "abcc8b"; gene_source "ensembl"; gene_biotype "protein_coding"; transcript_name "abcc8b-201"; transcript_source "ensembl"; transcript_biotype "protein_coding"; exon_id "ENSDARE00001234844"; exon_version "1";	chr18	50009485	50009588
chr18	ensembl	exon	50047673	50047803	gene_id "ENSDARG00000077007"; gene_version "5"; transcript_id "ENSDART00000098668"; transcript_version "5"; exon_number "31"; gene_name "abcc8b"; gene_source "ensembl"; gene_biotype "protein_coding"; transcript_name "abcc8b-201"; transcript_source "ensembl"; transcript_biotype "protein_coding"; exon_id "ENSDARE00000839951"; exon_version "1";	chr18	50009485	50009588
chr18	ensembl	exon	50046249	50046327	gene_id "ENSDARG00000077007"; gene_version "5"; transcript_id "ENSDART00000098668"; transcript_version "5"; exon_number "32"; gene_name "abcc8b"; gene_source "ensembl"; gene_biotype "protein_coding"; transcript_name "abcc8b-201"; transcript_source "ensembl"; transcript_biotype "protein_coding"; exon_id "ENSDARE00000911529"; exon_version "1";	chr18	50009485	50009588
chr18	ensembl	exon	50046067	50046175	gene_id "ENSDARG00000077007"; gene_version "5"; transcript_id "ENSDART00000098668"; transcript_version "5"; exon_number "33"; gene_name "abcc8b"; gene_source "ensembl"; gene_biotype "protein_coding"; transcript_name "abcc8b-201"; transcript_source "ensembl"; transcript_biotype "protein_coding"; exon_id "ENSDARE00000790389"; exon_version "2";	chr18	50009485	50009588
chr18	ensembl	exon	50044641	50044744	gene_id "ENSDARG00000077007"; gene_version "5"; transcript_id "ENSDART00000098668"; transcript_version "5"; exon_number "34"; gene_name "abcc8b"; gene_source "ensembl"; gene_biotype "protein_coding"; transcript_name "abcc8b-201"; transcript_source "ensembl"; transcript_biotype "protein_coding"; exon_id "ENSDARE00001274309"; exon_version "1";	chr18	50009485	50009588
chr18	ensembl	exon	50044321	50044454	gene_id "ENSDARG00000077007"; gene_version "5"; transcript_id "ENSDART00000098668"; transcript_version "5"; exon_number "35"; gene_name "abcc8b"; gene_source "ensembl"; gene_biotype "protein_coding"; transcript_name "abcc8b-201"; transcript_source "ensembl"; transcript_biotype "protein_coding"; exon_id "ENSDARE00001233834"; exon_version "1";	chr18	50009485	50009588
chr18	ensembl	exon	50043500	50043562	gene_id "ENSDARG00000077007"; gene_version "5"; transcript_id "ENSDART00000098668"; transcript_version "5"; exon_number "36"; gene_name "abcc8b"; gene_source "ensembl"; gene_biotype "protein_coding"; transcript_name "abcc8b-201"; transcript_source "ensembl"; transcript_biotype "protein_coding"; exon_id "ENSDARE00001161974"; exon_version "1";	chr18	50009485	50009588
chr18	ensembl	exon	50040849	50040986	gene_id "ENSDARG00000077007"; gene_version "5"; transcript_id "ENSDART00000098668"; transcript_version "5"; exon_number "37"; gene_name "abcc8b"; gene_source "ensembl"; gene_biotype "protein_coding"; transcript_name "abcc8b-201"; transcript_source "ensembl"; transcript_biotype "protein_coding"; exon_id "ENSDARE00001189780"; exon_version "1";	chr18	50009485	50009588
chr18	ensembl	transcript	50040849	50083405	gene_id "ENSDARG00000077007"; gene_version "5"; transcript_id "ENSDART00000182215"; transcript_version "1"; gene_name "abcc8b"; gene_source "ensembl"; gene_biotype "protein_coding"; transcript_name "abcc8b-203"; transcript_source "ensembl"; transcript_biotype "protein_coding";	chr18	50009485	50009588
chr18	ensembl	exon	50059023	50059107	gene_id "ENSDARG00000077007"; gene_version "5"; transcript_id "ENSDART00000182215"; transcript_version "1"; exon_number "18"; gene_name "abcc8b"; gene_source "ensembl"; gene_biotype "protein_coding"; transcript_name "abcc8b-203"; transcript_source "ensembl"; transcript_biotype "protein_coding"; exon_id "ENSDARE00001196908"; exon_version "2";	chr18	50009485	50009588
chr18	ensembl	exon	50058832	50058912	gene_id "ENSDARG00000077007"; gene_version "5"; transcript_id "ENSDART00000182215"; transcript_version "1"; exon_number "19"; gene_name "abcc8b"; gene_source "ensembl"; gene_biotype "protein_coding"; transcript_name "abcc8b-203"; transcript_source "ensembl"; transcript_biotype "protein_coding"; exon_id "ENSDARE00001169118"; exon_version "1";	chr18	50009485	50009588
chr18	ensembl	exon	50057695	50057832	gene_id "ENSDARG00000077007"; gene_version "5"; transcript_id "ENSDART00000182215"; transcript_version "1"; exon_number "20"; gene_name "abcc8b"; gene_source "ensembl"; gene_biotype "protein_coding"; transcript_name "abcc8b-203"; transcript_source "ensembl"; transcript_biotype "protein_coding"; exon_id "ENSDARE00000930467"; exon_version "2";	chr18	50009485	50009588
chr18	ensembl	exon	50056590	50056703	gene_id "ENSDARG00000077007"; gene_version "5"; transcript_id "ENSDART00000182215"; transcript_version "1"; exon_number "21"; gene_name "abcc8b"; gene_source "ensembl"; gene_biotype "protein_coding"; transcript_name "abcc8b-203"; transcript_source "ensembl"; transcript_biotype "protein_coding"; exon_id "ENSDARE00001228114"; exon_version "1";	chr18	50009485	50009588
chr18	ensembl	exon	50056387	50056414	gene_id "ENSDARG00000077007"; gene_version "5"; transcript_id "ENSDART00000182215"; transcript_version "1"; exon_number "22"; gene_name "abcc8b"; gene_source "ensembl"; gene_biotype "protein_coding"; transcript_name "abcc8b-203"; transcript_source "ensembl"; transcript_biotype "protein_coding"; exon_id "ENSDARE00001304615"; exon_version "1";	chr18	50009485	50009588
chr18	ensembl	exon	50053623	50053852	gene_id "ENSDARG00000077007"; gene_version "5"; transcript_id "ENSDART00000182215"; transcript_version "1"; exon_number "23"; gene_name "abcc8b"; gene_source "ensembl"; gene_biotype "protein_coding"; transcript_name "abcc8b-203"; transcript_source "ensembl"; transcript_biotype "protein_coding"; exon_id "ENSDARE00001319250"; exon_version "1";	chr18	50009485	50009588
chr18	ensembl	exon	50050649	50050851	gene_id "ENSDARG00000077007"; gene_version "5"; transcript_id "ENSDART00000182215"; transcript_version "1"; exon_number "24"; gene_name "abcc8b"; gene_source "ensembl"; gene_biotype "protein_coding"; transcript_name "abcc8b-203"; transcript_source "ensembl"; transcript_biotype "protein_coding"; exon_id "ENSDARE00001323488"; exon_version "1";	chr18	50009485	50009588
chr18	ensembl	exon	50050448	50050517	gene_id "ENSDARG00000077007"; gene_version "5"; transcript_id "ENSDART00000182215"; transcript_version "1"; exon_number "25"; gene_name "abcc8b"; gene_source "ensembl"; gene_biotype "protein_coding"; transcript_name "abcc8b-203"; transcript_source "ensembl"; transcript_biotype "protein_coding"; exon_id "ENSDARE00000803692"; exon_version "1";	chr18	50009485	50009588
chr18	ensembl	exon	50050174	50050331	gene_id "ENSDARG00000077007"; gene_version "5"; transcript_id "ENSDART00000182215"; transcript_version "1"; exon_number "26"; gene_name "abcc8b"; gene_source "ensembl"; gene_biotype "protein_coding"; transcript_name "abcc8b-203"; transcript_source "ensembl"; transcript_biotype "protein_coding"; exon_id "ENSDARE00000831383"; exon_version "1";	chr18	50009485	50009588
chr18	ensembl	exon	50049031	50049123	gene_id "ENSDARG00000077007"; gene_version "5"; transcript_id "ENSDART00000182215"; transcript_version "1"; exon_number "27"; gene_name "abcc8b"; gene_source "ensembl"; gene_biotype "protein_coding"; transcript_name "abcc8b-203"; transcript_source "ensembl"; transcript_biotype "protein_coding"; exon_id "ENSDARE00001234295"; exon_version "1";	chr18	50009485	50009588
chr18	ensembl	exon	50048726	50048828	gene_id "ENSDARG00000077007"; gene_version "5"; transcript_id "ENSDART00000182215"; transcript_version "1"; exon_number "28"; gene_name "abcc8b"; gene_source "ensembl"; gene_biotype "protein_coding"; transcript_name "abcc8b-203"; transcript_source "ensembl"; transcript_biotype "protein_coding"; exon_id "ENSDARE00001234700"; exon_version "1";	chr18	50009485	50009588
chr18	ensembl	exon	50048365	50048478	gene_id "ENSDARG00000077007"; gene_version "5"; transcript_id "ENSDART00000182215"; transcript_version "1"; exon_number "29"; gene_name "abcc8b"; gene_source "ensembl"; gene_biotype "protein_coding"; transcript_name "abcc8b-203"; transcript_source "ensembl"; transcript_biotype "protein_coding"; exon_id "ENSDARE00001234250"; exon_version "1";	chr18	50009485	50009588
chr18	ensembl	exon	50048125	50048245	gene_id "ENSDARG00000077007"; gene_version "5"; transcript_id "ENSDART00000182215"; transcript_version "1"; exon_number "30"; gene_name "abcc8b"; gene_source "ensembl"; gene_biotype "protein_coding"; transcript_name "abcc8b-203"; transcript_source "ensembl"; transcript_biotype "protein_coding"; exon_id "ENSDARE00001234844"; exon_version "1";	chr18	50009485	50009588
chr18	ensembl	exon	50047673	50047803	gene_id "ENSDARG00000077007"; gene_version "5"; transcript_id "ENSDART00000182215"; transcript_version "1"; exon_number "31"; gene_name "abcc8b"; gene_source "ensembl"; gene_biotype "protein_coding"; transcript_name "abcc8b-203"; transcript_source "ensembl"; transcript_biotype "protein_coding"; exon_id "ENSDARE00000839951"; exon_version "1";	chr18	50009485	50009588
chr18	ensembl	exon	50046249	50046327	gene_id "ENSDARG00000077007"; gene_version "5"; transcript_id "ENSDART00000182215"; transcript_version "1"; exon_number "32"; gene_name "abcc8b"; gene_source "ensembl"; gene_biotype "protein_coding"; transcript_name "abcc8b-203"; transcript_source "ensembl"; transcript_biotype "protein_coding"; exon_id "ENSDARE00000911529"; exon_version "1";	chr18	50009485	50009588
chr18	ensembl	exon	50046067	50046175	gene_id "ENSDARG00000077007"; gene_version "5"; transcript_id "ENSDART00000182215"; transcript_version "1"; exon_number "33"; gene_name "abcc8b"; gene_source "ensembl"; gene_biotype "protein_coding"; transcript_name "abcc8b-203"; transcript_source "ensembl"; transcript_biotype "protein_coding"; exon_id "ENSDARE00000790389"; exon_version "2";	chr18	50009485	50009588
chr18	ensembl	exon	50044641	50044744	gene_id "ENSDARG00000077007"; gene_version "5"; transcript_id "ENSDART00000182215"; transcript_version "1"; exon_number "34"; gene_name "abcc8b"; gene_source "ensembl"; gene_biotype "protein_coding"; transcript_name "abcc8b-203"; transcript_source "ensembl"; transcript_biotype "protein_coding"; exon_id "ENSDARE00001274309"; exon_version "1";	chr18	50009485	50009588
chr18	ensembl	exon	50044321	50044454	gene_id "ENSDARG00000077007"; gene_version "5"; transcript_id "ENSDART00000182215"; transcript_version "1"; exon_number "35"; gene_name "abcc8b"; gene_source "ensembl"; gene_biotype "protein_coding"; transcript_name "abcc8b-203"; transcript_source "ensembl"; transcript_biotype "protein_coding"; exon_id "ENSDARE00001233834"; exon_version "1";	chr18	50009485	50009588
chr18	ensembl	exon	50043500	50043562	gene_id "ENSDARG00000077007"; gene_version "5"; transcript_id "ENSDART00000182215"; transcript_version "1"; exon_number "36"; gene_name "abcc8b"; gene_source "ensembl"; gene_biotype "protein_coding"; transcript_name "abcc8b-203"; transcript_source "ensembl"; transcript_biotype "protein_coding"; exon_id "ENSDARE00001161974"; exon_version "1";	chr18	50009485	50009588
chr18	ensembl	exon	50040849	50040986	gene_id "ENSDARG00000077007"; gene_version "5"; transcript_id "ENSDART00000182215"; transcript_version "1"; exon_number "37"; gene_name "abcc8b"; gene_source "ensembl"; gene_biotype "protein_coding"; transcript_name "abcc8b-203"; transcript_source "ensembl"; transcript_biotype "protein_coding"; exon_id "ENSDARE00001189780"; exon_version "1";	chr18	50009485	50009588
chr18	ensembl	transcript	50043443	50083408	gene_id "ENSDARG00000077007"; gene_version "5"; transcript_id "ENSDART00000165423"; transcript_version "3"; gene_name "abcc8b"; gene_source "ensembl"; gene_biotype "protein_coding"; transcript_name "abcc8b-202"; transcript_source "ensembl"; transcript_biotype "protein_coding";	chr18	50009485	50009588
chr18	ensembl	exon	50059023	50059107	gene_id "ENSDARG00000077007"; gene_version "5"; transcript_id "ENSDART00000165423"; transcript_version "3"; exon_number "19"; gene_name "abcc8b"; gene_source "ensembl"; gene_biotype "protein_coding"; transcript_name "abcc8b-202"; transcript_source "ensembl"; transcript_biotype "protein_coding"; exon_id "ENSDARE00001196908"; exon_version "2";	chr18	50009485	50009588
chr18	ensembl	exon	50058832	50058912	gene_id "ENSDARG00000077007"; gene_version "5"; transcript_id "ENSDART00000165423"; transcript_version "3"; exon_number "20"; gene_name "abcc8b"; gene_source "ensembl"; gene_biotype "protein_coding"; transcript_name "abcc8b-202"; transcript_source "ensembl"; transcript_biotype "protein_coding"; exon_id "ENSDARE00001169118"; exon_version "1";	chr18	50009485	50009588
chr18	ensembl	exon	50057695	50057832	gene_id "ENSDARG00000077007"; gene_version "5"; transcript_id "ENSDART00000165423"; transcript_version "3"; exon_number "21"; gene_name "abcc8b"; gene_source "ensembl"; gene_biotype "protein_coding"; transcript_name "abcc8b-202"; transcript_source "ensembl"; transcript_biotype "protein_coding"; exon_id "ENSDARE00000930467"; exon_version "2";	chr18	50009485	50009588
chr18	ensembl	exon	50056581	50056703	gene_id "ENSDARG00000077007"; gene_version "5"; transcript_id "ENSDART00000165423"; transcript_version "3"; exon_number "22"; gene_name "abcc8b"; gene_source "ensembl"; gene_biotype "protein_coding"; transcript_name "abcc8b-202"; transcript_source "ensembl"; transcript_biotype "protein_coding"; exon_id "ENSDARE00001253153"; exon_version "1";	chr18	50009485	50009588
chr18	ensembl	exon	50056327	50056414	gene_id "ENSDARG00000077007"; gene_version "5"; transcript_id "ENSDART00000165423"; transcript_version "3"; exon_number "23"; gene_name "abcc8b"; gene_source "ensembl"; gene_biotype "protein_coding"; transcript_name "abcc8b-202"; transcript_source "ensembl"; transcript_biotype "protein_coding"; exon_id "ENSDARE00000818835"; exon_version "1";	chr18	50009485	50009588
chr18	ensembl	exon	50053572	50053816	gene_id "ENSDARG00000077007"; gene_version "5"; transcript_id "ENSDART00000165423"; transcript_version "3"; exon_number "24"; gene_name "abcc8b"; gene_source "ensembl"; gene_biotype "protein_coding"; transcript_name "abcc8b-202"; transcript_source "ensembl"; transcript_biotype "protein_coding"; exon_id "ENSDARE00000810105"; exon_version "2";	chr18	50009485	50009588
chr18	ensembl	exon	50050649	50050815	gene_id "ENSDARG00000077007"; gene_version "5"; transcript_id "ENSDART00000165423"; transcript_version "3"; exon_number "25"; gene_name "abcc8b"; gene_source "ensembl"; gene_biotype "protein_coding"; transcript_name "abcc8b-202"; transcript_source "ensembl"; transcript_biotype "protein_coding"; exon_id "ENSDARE00000838320"; exon_version "2";	chr18	50009485	50009588
chr18	ensembl	exon	50050448	50050517	gene_id "ENSDARG00000077007"; gene_version "5"; transcript_id "ENSDART00000165423"; transcript_version "3"; exon_number "26"; gene_name "abcc8b"; gene_source "ensembl"; gene_biotype "protein_coding"; transcript_name "abcc8b-202"; transcript_source "ensembl"; transcript_biotype "protein_coding"; exon_id "ENSDARE00000803692"; exon_version "1";	chr18	50009485	50009588
chr18	ensembl	exon	50050170	50050331	gene_id "ENSDARG00000077007"; gene_version "5"; transcript_id "ENSDART00000165423"; transcript_version "3"; exon_number "27"; gene_name "abcc8b"; gene_source "ensembl"; gene_biotype "protein_coding"; transcript_name "abcc8b-202"; transcript_source "ensembl"; transcript_biotype "protein_coding"; exon_id "ENSDARE00001248226"; exon_version "1";	chr18	50009485	50009588
chr18	ensembl	exon	50050004	50050100	gene_id "ENSDARG00000077007"; gene_version "5"; transcript_id "ENSDART00000165423"; transcript_version "3"; exon_number "28"; gene_name "abcc8b"; gene_source "ensembl"; gene_biotype "protein_coding"; transcript_name "abcc8b-202"; transcript_source "ensembl"; transcript_biotype "protein_coding"; exon_id "ENSDARE00001248299"; exon_version "1";	chr18	50009485	50009588
chr18	ensembl	exon	50048726	50048787	gene_id "ENSDARG00000077007"; gene_version "5"; transcript_id "ENSDART00000165423"; transcript_version "3"; exon_number "29"; gene_name "abcc8b"; gene_source "ensembl"; gene_biotype "protein_coding"; transcript_name "abcc8b-202"; transcript_source "ensembl"; transcript_biotype "protein_coding"; exon_id "ENSDARE00000787069"; exon_version "3";	chr18	50009485	50009588
chr18	ensembl	exon	50048365	50048478	gene_id "ENSDARG00000077007"; gene_version "5"; transcript_id "ENSDART00000165423"; transcript_version "3"; exon_number "30"; gene_name "abcc8b"; gene_source "ensembl"; gene_biotype "protein_coding"; transcript_name "abcc8b-202"; transcript_source "ensembl"; transcript_biotype "protein_coding"; exon_id "ENSDARE00001234250"; exon_version "1";	chr18	50009485	50009588
chr18	ensembl	exon	50048125	50048245	gene_id "ENSDARG00000077007"; gene_version "5"; transcript_id "ENSDART00000165423"; transcript_version "3"; exon_number "31"; gene_name "abcc8b"; gene_source "ensembl"; gene_biotype "protein_coding"; transcript_name "abcc8b-202"; transcript_source "ensembl"; transcript_biotype "protein_coding"; exon_id "ENSDARE00001234844"; exon_version "1";	chr18	50009485	50009588
chr18	ensembl	exon	50047673	50047803	gene_id "ENSDARG00000077007"; gene_version "5"; transcript_id "ENSDART00000165423"; transcript_version "3"; exon_number "32"; gene_name "abcc8b"; gene_source "ensembl"; gene_biotype "protein_coding"; transcript_name "abcc8b-202"; transcript_source "ensembl"; transcript_biotype "protein_coding"; exon_id "ENSDARE00000839951"; exon_version "1";	chr18	50009485	50009588
chr18	ensembl	exon	50046249	50046327	gene_id "ENSDARG00000077007"; gene_version "5"; transcript_id "ENSDART00000165423"; transcript_version "3"; exon_number "33"; gene_name "abcc8b"; gene_source "ensembl"; gene_biotype "protein_coding"; transcript_name "abcc8b-202"; transcript_source "ensembl"; transcript_biotype "protein_coding"; exon_id "ENSDARE00000911529"; exon_version "1";	chr18	50009485	50009588
chr18	ensembl	exon	50046067	50046175	gene_id "ENSDARG00000077007"; gene_version "5"; transcript_id "ENSDART00000165423"; transcript_version "3"; exon_number "34"; gene_name "abcc8b"; gene_source "ensembl"; gene_biotype "protein_coding"; transcript_name "abcc8b-202"; transcript_source "ensembl"; transcript_biotype "protein_coding"; exon_id "ENSDARE00000790389"; exon_version "2";	chr18	50009485	50009588
chr18	ensembl	exon	50044641	50044744	gene_id "ENSDARG00000077007"; gene_version "5"; transcript_id "ENSDART00000165423"; transcript_version "3"; exon_number "35"; gene_name "abcc8b"; gene_source "ensembl"; gene_biotype "protein_coding"; transcript_name "abcc8b-202"; transcript_source "ensembl"; transcript_biotype "protein_coding"; exon_id "ENSDARE00001274309"; exon_version "1";	chr18	50009485	50009588
chr18	ensembl	exon	50044321	50044454	gene_id "ENSDARG00000077007"; gene_version "5"; transcript_id "ENSDART00000165423"; transcript_version "3"; exon_number "36"; gene_name "abcc8b"; gene_source "ensembl"; gene_biotype "protein_coding"; transcript_name "abcc8b-202"; transcript_source "ensembl"; transcript_biotype "protein_coding"; exon_id "ENSDARE00001233834"; exon_version "1";	chr18	50009485	50009588
chr18	ensembl	exon	50043443	50043562	gene_id "ENSDARG00000077007"; gene_version "5"; transcript_id "ENSDART00000165423"; transcript_version "3"; exon_number "37"; gene_name "abcc8b"; gene_source "ensembl"; gene_biotype "protein_coding"; transcript_name "abcc8b-202"; transcript_source "ensembl"; transcript_biotype "protein_coding"; exon_id "ENSDARE00001289962"; exon_version "1";	chr18	50009485	50009588
chr12	ensembl_havana	gene	695619	786808	gene_id "ENSDARG00000096662"; gene_version "5"; gene_name "abcc3"; gene_source "ensembl_havana"; gene_biotype "protein_coding";	chr12	760829	760928
chr12	ensembl_havana	transcript	695619	786808	gene_id "ENSDARG00000096662"; gene_version "5"; transcript_id "ENSDART00000161691"; transcript_version "2"; gene_name "abcc3"; gene_source "ensembl_havana"; gene_biotype "protein_coding"; transcript_name "abcc3-203"; transcript_source "ensembl_havana"; transcript_biotype "protein_coding";	chr12	760829	760928
chr12	ensembl_havana	exon	725420	725596	gene_id "ENSDARG00000096662"; gene_version "5"; transcript_id "ENSDART00000161691"; transcript_version "2"; exon_number "2"; gene_name "abcc3"; gene_source "ensembl_havana"; gene_biotype "protein_coding"; transcript_name "abcc3-203"; transcript_source "ensembl_havana"; transcript_biotype "protein_coding"; exon_id "ENSDARE00001227361"; exon_version "1";	chr12	760829	760928
chr12	ensembl_havana	exon	726522	726647	gene_id "ENSDARG00000096662"; gene_version "5"; transcript_id "ENSDART00000161691"; transcript_version "2"; exon_number "3"; gene_name "abcc3"; gene_source "ensembl_havana"; gene_biotype "protein_coding"; transcript_name "abcc3-203"; transcript_source "ensembl_havana"; transcript_biotype "protein_coding"; exon_id "ENSDARE00001178804"; exon_version "1";	chr12	760829	760928
chr12	ensembl_havana	exon	727776	727913	gene_id "ENSDARG00000096662"; gene_version "5"; transcript_id "ENSDART00000161691"; transcript_version "2"; exon_number "4"; gene_name "abcc3"; gene_source "ensembl_havana"; gene_biotype "protein_coding"; transcript_name "abcc3-203"; transcript_source "ensembl_havana"; transcript_biotype "protein_coding"; exon_id "ENSDARE00001204860"; exon_version "1";	chr12	760829	760928
chr12	ensembl_havana	exon	731899	732018	gene_id "ENSDARG00000096662"; gene_version "5"; transcript_id "ENSDART00000161691"; transcript_version "2"; exon_number "5"; gene_name "abcc3"; gene_source "ensembl_havana"; gene_biotype "protein_coding"; transcript_name "abcc3-203"; transcript_source "ensembl_havana"; transcript_biotype "protein_coding"; exon_id "ENSDARE00001201488"; exon_version "1";	chr12	760829	760928
chr12	ensembl_havana	exon	732889	732950	gene_id "ENSDARG00000096662"; gene_version "5"; transcript_id "ENSDART00000161691"; transcript_version "2"; exon_number "6"; gene_name "abcc3"; gene_source "ensembl_havana"; gene_biotype "protein_coding"; transcript_name "abcc3-203"; transcript_source "ensembl_havana"; transcript_biotype "protein_coding"; exon_id "ENSDARE00001209535"; exon_version "1";	chr12	760829	760928
chr12	ensembl_havana	exon	735011	735142	gene_id "ENSDARG00000096662"; gene_version "5"; transcript_id "ENSDART00000161691"; transcript_version "2"; exon_number "7"; gene_name "abcc3"; gene_source "ensembl_havana"; gene_biotype "protein_coding"; transcript_name "abcc3-203"; transcript_source "ensembl_havana"; transcript_biotype "protein_coding"; exon_id "ENSDARE00001185608"; exon_version "1";	chr12	760829	760928
chr12	ensembl_havana	exon	736040	736282	gene_id "ENSDARG00000096662"; gene_version "5"; transcript_id "ENSDART00000161691"; transcript_version "2"; exon_number "8"; gene_name "abcc3"; gene_source "ensembl_havana"; gene_biotype "protein_coding"; transcript_name "abcc3-203"; transcript_source "ensembl_havana"; transcript_biotype "protein_coding"; exon_id "ENSDARE00001161892"; exon_version "1";	chr12	760829	760928
chr12	ensembl_havana	exon	740532	740709	gene_id "ENSDARG00000096662"; gene_version "5"; transcript_id "ENSDART00000161691"; transcript_version "2"; exon_number "9"; gene_name "abcc3"; gene_source "ensembl_havana"; gene_biotype "protein_coding"; transcript_name "abcc3-203"; transcript_source "ensembl_havana"; transcript_biotype "protein_coding"; exon_id "ENSDARE00001172195"; exon_version "1";	chr12	760829	760928
chr12	ensembl_havana	exon	742690	742851	gene_id "ENSDARG00000096662"; gene_version "5"; transcript_id "ENSDART00000161691"; transcript_version "2"; exon_number "10"; gene_name "abcc3"; gene_source "ensembl_havana"; gene_biotype "protein_coding"; transcript_name "abcc3-203"; transcript_source "ensembl_havana"; transcript_biotype "protein_coding"; exon_id "ENSDARE00001176678"; exon_version "1";	chr12	760829	760928
chr12	ensembl_havana	exon	744359	744451	gene_id "ENSDARG00000096662"; gene_version "5"; transcript_id "ENSDART00000161691"; transcript_version "2"; exon_number "11"; gene_name "abcc3"; gene_source "ensembl_havana"; gene_biotype "protein_coding"; transcript_name "abcc3-203"; transcript_source "ensembl_havana"; transcript_biotype "protein_coding"; exon_id "ENSDARE00001159198"; exon_version "1";	chr12	760829	760928
chr12	ensembl_havana	exon	746640	746843	gene_id "ENSDARG00000096662"; gene_version "5"; transcript_id "ENSDART00000161691"; transcript_version "2"; exon_number "12"; gene_name "abcc3"; gene_source "ensembl_havana"; gene_biotype "protein_coding"; transcript_name "abcc3-203"; transcript_source "ensembl_havana"; transcript_biotype "protein_coding"; exon_id "ENSDARE00001215785"; exon_version "1";	chr12	760829	760928
chr12	ensembl_havana	exon	748756	748902	gene_id "ENSDARG00000096662"; gene_version "5"; transcript_id "ENSDART00000161691"; transcript_version "2"; exon_number "13"; gene_name "abcc3"; gene_source "ensembl_havana"; gene_biotype "protein_coding"; transcript_name "abcc3-203"; transcript_source "ensembl_havana"; transcript_biotype "protein_coding"; exon_id "ENSDARE00001180540"; exon_version "1";	chr12	760829	760928
chr12	ensembl_havana	exon	749490	749577	gene_id "ENSDARG00000096662"; gene_version "5"; transcript_id "ENSDART00000161691"; transcript_version "2"; exon_number "14"; gene_name "abcc3"; gene_source "ensembl_havana"; gene_biotype "protein_coding"; transcript_name "abcc3-203"; transcript_source "ensembl_havana"; transcript_biotype "protein_coding"; exon_id "ENSDARE00001172186"; exon_version "1";	chr12	760829	760928
chr12	ensembl_havana	exon	750994	751060	gene_id "ENSDARG00000096662"; gene_version "5"; transcript_id "ENSDART00000161691"; transcript_version "2"; exon_number "15"; gene_name "abcc3"; gene_source "ensembl_havana"; gene_biotype "protein_coding"; transcript_name "abcc3-203"; transcript_source "ensembl_havana"; transcript_biotype "protein_coding"; exon_id "ENSDARE00001210192"; exon_version "1";	chr12	760829	760928
chr12	ensembl_havana	exon	753855	753981	gene_id "ENSDARG00000096662"; gene_version "5"; transcript_id "ENSDART00000161691"; transcript_version "2"; exon_number "16"; gene_name "abcc3"; gene_source "ensembl_havana"; gene_biotype "protein_coding"; transcript_name "abcc3-203"; transcript_source "ensembl_havana"; transcript_biotype "protein_coding"; exon_id "ENSDARE00001201835"; exon_version "1";	chr12	760829	760928
chr12	ensembl_havana	exon	755019	755195	gene_id "ENSDARG00000096662"; gene_version "5"; transcript_id "ENSDART00000161691"; transcript_version "2"; exon_number "17"; gene_name "abcc3"; gene_source "ensembl_havana"; gene_biotype "protein_coding"; transcript_name "abcc3-203"; transcript_source "ensembl_havana"; transcript_biotype "protein_coding"; exon_id "ENSDARE00001224350"; exon_version "1";	chr12	760829	760928
chr12	ensembl_havana	exon	756857	757024	gene_id "ENSDARG00000096662"; gene_version "5"; transcript_id "ENSDART00000161691"; transcript_version "2"; exon_number "18"; gene_name "abcc3"; gene_source "ensembl_havana"; gene_biotype "protein_coding"; transcript_name "abcc3-203"; transcript_source "ensembl_havana"; transcript_biotype "protein_coding"; exon_id "ENSDARE00001170878"; exon_version "1";	chr12	760829	760928
chr12	ensembl_havana	exon	758537	758720	gene_id "ENSDARG00000096662"; gene_version "5"; transcript_id "ENSDART00000161691"; transcript_version "2"; exon_number "19"; gene_name "abcc3"; gene_source "ensembl_havana"; gene_biotype "protein_coding"; transcript_name "abcc3-203"; transcript_source "ensembl_havana"; transcript_biotype "protein_coding"; exon_id "ENSDARE00001165816"; exon_version "1";	chr12	760829	760928
chr12	ensembl_havana	exon	760713	760821	gene_id "ENSDARG00000096662"; gene_version "5"; transcript_id "ENSDART00000161691"; transcript_version "2"; exon_number "20"; gene_name "abcc3"; gene_source "ensembl_havana"; gene_biotype "protein_coding"; transcript_name "abcc3-203"; transcript_source "ensembl_havana"; transcript_biotype "protein_coding"; exon_id "ENSDARE00001164189"; exon_version "1";	chr12	760829	760928
chr12	ensembl_havana	exon	762971	763124	gene_id "ENSDARG00000096662"; gene_version "5"; transcript_id "ENSDART00000161691"; transcript_version "2"; exon_number "21"; gene_name "abcc3"; gene_source "ensembl_havana"; gene_biotype "protein_coding"; transcript_name "abcc3-203"; transcript_source "ensembl_havana"; transcript_biotype "protein_coding"; exon_id "ENSDARE00001195468"; exon_version "1";	chr12	760829	760928
chr12	ensembl_havana	exon	763587	763794	gene_id "ENSDARG00000096662"; gene_version "5"; transcript_id "ENSDART00000161691"; transcript_version "2"; exon_number "22"; gene_name "abcc3"; gene_source "ensembl_havana"; gene_biotype "protein_coding"; transcript_name "abcc3-203"; transcript_source "ensembl_havana"; transcript_biotype "protein_coding"; exon_id "ENSDARE00001125415"; exon_version "1";	chr12	760829	760928
chr12	ensembl_havana	exon	766357	766667	gene_id "ENSDARG00000096662"; gene_version "5"; transcript_id "ENSDART00000161691"; transcript_version "2"; exon_number "23"; gene_name "abcc3"; gene_source "ensembl_havana"; gene_biotype "protein_coding"; transcript_name "abcc3-203"; transcript_source "ensembl_havana"; transcript_biotype "protein_coding"; exon_id "ENSDARE00001173657"; exon_version "1";	chr12	760829	760928
chr12	ensembl_havana	exon	777722	777921	gene_id "ENSDARG00000096662"; gene_version "5"; transcript_id "ENSDART00000161691"; transcript_version "2"; exon_number "24"; gene_name "abcc3"; gene_source "ensembl_havana"; gene_biotype "protein_coding"; transcript_name "abcc3-203"; transcript_source "ensembl_havana"; transcript_biotype "protein_coding"; exon_id "ENSDARE00001105767"; exon_version "1";	chr12	760829	760928
chr12	ensembl_havana	exon	779446	779572	gene_id "ENSDARG00000096662"; gene_version "5"; transcript_id "ENSDART00000161691"; transcript_version "2"; exon_number "25"; gene_name "abcc3"; gene_source "ensembl_havana"; gene_biotype "protein_coding"; transcript_name "abcc3-203"; transcript_source "ensembl_havana"; transcript_biotype "protein_coding"; exon_id "ENSDARE00001176382"; exon_version "1";	chr12	760829	760928
chr12	ensembl_havana	exon	780312	780413	gene_id "ENSDARG00000096662"; gene_version "5"; transcript_id "ENSDART00000161691"; transcript_version "2"; exon_number "26"; gene_name "abcc3"; gene_source "ensembl_havana"; gene_biotype "protein_coding"; transcript_name "abcc3-203"; transcript_source "ensembl_havana"; transcript_biotype "protein_coding"; exon_id "ENSDARE00001194045"; exon_version "1";	chr12	760829	760928
chr12	ensembl_havana	exon	780578	780724	gene_id "ENSDARG00000096662"; gene_version "5"; transcript_id "ENSDART00000161691"; transcript_version "2"; exon_number "27"; gene_name "abcc3"; gene_source "ensembl_havana"; gene_biotype "protein_coding"; transcript_name "abcc3-203"; transcript_source "ensembl_havana"; transcript_biotype "protein_coding"; exon_id "ENSDARE00001168908"; exon_version "1";	chr12	760829	760928
chr12	ensembl_havana	exon	781326	781484	gene_id "ENSDARG00000096662"; gene_version "5"; transcript_id "ENSDART00000161691"; transcript_version "2"; exon_number "28"; gene_name "abcc3"; gene_source "ensembl_havana"; gene_biotype "protein_coding"; transcript_name "abcc3-203"; transcript_source "ensembl_havana"; transcript_biotype "protein_coding"; exon_id "ENSDARE00001187806"; exon_version "1";	chr12	760829	760928
chr12	ensembl_havana	exon	782726	782892	gene_id "ENSDARG00000096662"; gene_version "5"; transcript_id "ENSDART00000161691"; transcript_version "2"; exon_number "29"; gene_name "abcc3"; gene_source "ensembl_havana"; gene_biotype "protein_coding"; transcript_name "abcc3-203"; transcript_source "ensembl_havana"; transcript_biotype "protein_coding"; exon_id "ENSDARE00001190514"; exon_version "1";	chr12	760829	760928
chr12	ensembl_havana	exon	783163	783357	gene_id "ENSDARG00000096662"; gene_version "5"; transcript_id "ENSDART00000161691"; transcript_version "2"; exon_number "30"; gene_name "abcc3"; gene_source "ensembl_havana"; gene_biotype "protein_coding"; transcript_name "abcc3-203"; transcript_source "ensembl_havana"; transcript_biotype "protein_coding"; exon_id "ENSDARE00001166824"; exon_version "1";	chr12	760829	760928
chr12	ensembl_havana	exon	786187	786808	gene_id "ENSDARG00000096662"; gene_version "5"; transcript_id "ENSDART00000161691"; transcript_version "2"; exon_number "31"; gene_name "abcc3"; gene_source "ensembl_havana"; gene_biotype "protein_coding"; transcript_name "abcc3-203"; transcript_source "ensembl_havana"; transcript_biotype "protein_coding"; exon_id "ENSDARE00001150475"; exon_version "1";	chr12	760829	760928
chr12	ensembl_havana	three_prime_utr	786296	786808	gene_id "ENSDARG00000096662"; gene_version "5"; transcript_id "ENSDART00000161691"; transcript_version "2"; gene_name "abcc3"; gene_source "ensembl_havana"; gene_biotype "protein_coding"; transcript_name "abcc3-203"; transcript_source "ensembl_havana"; transcript_biotype "protein_coding";	chr12	760829	760928
chr12	havana	transcript	763051	779547	gene_id "ENSDARG00000096662"; gene_version "5"; transcript_id "ENSDART00000152579"; transcript_version "2"; gene_name "abcc3"; gene_source "ensembl_havana"; gene_biotype "protein_coding"; transcript_name "abcc3-202"; transcript_source "havana"; transcript_biotype "protein_coding"; tag "cds_end_NF"; tag "cds_start_NF"; tag "mRNA_end_NF"; tag "mRNA_start_NF";	chr12	760829	760928
chr12	havana	exon	763051	763124	gene_id "ENSDARG00000096662"; gene_version "5"; transcript_id "ENSDART00000152579"; transcript_version "2"; exon_number "1"; gene_name "abcc3"; gene_source "ensembl_havana"; gene_biotype "protein_coding"; transcript_name "abcc3-202"; transcript_source "havana"; transcript_biotype "protein_coding"; exon_id "ENSDARE00001106709"; exon_version "1"; tag "cds_end_NF"; tag "cds_start_NF"; tag "mRNA_end_NF"; tag "mRNA_start_NF";	chr12	760829	760928
chr12	havana	exon	763587	763794	gene_id "ENSDARG00000096662"; gene_version "5"; transcript_id "ENSDART00000152579"; transcript_version "2"; exon_number "2"; gene_name "abcc3"; gene_source "ensembl_havana"; gene_biotype "protein_coding"; transcript_name "abcc3-202"; transcript_source "havana"; transcript_biotype "protein_coding"; exon_id "ENSDARE00001125415"; exon_version "1"; tag "cds_end_NF"; tag "cds_start_NF"; tag "mRNA_end_NF"; tag "mRNA_start_NF";	chr12	760829	760928
chr12	havana	exon	770159	770472	gene_id "ENSDARG00000096662"; gene_version "5"; transcript_id "ENSDART00000152579"; transcript_version "2"; exon_number "3"; gene_name "abcc3"; gene_source "ensembl_havana"; gene_biotype "protein_coding"; transcript_name "abcc3-202"; transcript_source "havana"; transcript_biotype "protein_coding"; exon_id "ENSDARE00001124459"; exon_version "1"; tag "cds_end_NF"; tag "cds_start_NF"; tag "mRNA_end_NF"; tag "mRNA_start_NF";	chr12	760829	760928
chr12	havana	exon	777722	777921	gene_id "ENSDARG00000096662"; gene_version "5"; transcript_id "ENSDART00000152579"; transcript_version "2"; exon_number "4"; gene_name "abcc3"; gene_source "ensembl_havana"; gene_biotype "protein_coding"; transcript_name "abcc3-202"; transcript_source "havana"; transcript_biotype "protein_coding"; exon_id "ENSDARE00001105767"; exon_version "1"; tag "cds_end_NF"; tag "cds_start_NF"; tag "mRNA_end_NF"; tag "mRNA_start_NF";	chr12	760829	760928
chr12	havana	exon	779446	779547	gene_id "ENSDARG00000096662"; gene_version "5"; transcript_id "ENSDART00000152579"; transcript_version "2"; exon_number "5"; gene_name "abcc3"; gene_source "ensembl_havana"; gene_biotype "protein_coding"; transcript_name "abcc3-202"; transcript_source "havana"; transcript_biotype "protein_coding"; exon_id "ENSDARE00001122743"; exon_version "1"; tag "cds_end_NF"; tag "cds_start_NF"; tag "mRNA_end_NF"; tag "mRNA_start_NF";	chr12	760829	760928
chr12	havana	transcript	780999	782872	gene_id "ENSDARG00000096662"; gene_version "5"; transcript_id "ENSDART00000152287"; transcript_version "2"; gene_name "abcc3"; gene_source "ensembl_havana"; gene_biotype "protein_coding"; transcript_name "abcc3-201"; transcript_source "havana"; transcript_biotype "retained_intron";	chr12	760829	760928
chr12	havana	exon	780999	781484	gene_id "ENSDARG00000096662"; gene_version "5"; transcript_id "ENSDART00000152287"; transcript_version "2"; exon_number "1"; gene_name "abcc3"; gene_source "ensembl_havana"; gene_biotype "protein_coding"; transcript_name "abcc3-201"; transcript_source "havana"; transcript_biotype "retained_intron"; exon_id "ENSDARE00001111342"; exon_version "1";	chr12	760829	760928
chr12	havana	exon	782726	782872	gene_id "ENSDARG00000096662"; gene_version "5"; transcript_id "ENSDART00000152287"; transcript_version "2"; exon_number "2"; gene_name "abcc3"; gene_source "ensembl_havana"; gene_biotype "protein_coding"; transcript_name "abcc3-201"; transcript_source "havana"; transcript_biotype "retained_intron"; exon_id "ENSDARE00001123568"; exon_version "1";	chr12	760829	760928
chr12	ensembl_havana	gene	804314	808443	gene_id "ENSDARG00000059139"; gene_version "6"; gene_name "wfikkn2b"; gene_source "ensembl_havana"; gene_biotype "protein_coding";	chr12	760829	760928
chr12	ensembl_havana	transcript	804314	808443	gene_id "ENSDARG00000059139"; gene_version "6"; transcript_id "ENSDART00000082169"; transcript_version "5"; gene_name "wfikkn2b"; gene_source "ensembl_havana"; gene_biotype "protein_coding"; transcript_name "wfikkn2b-201"; transcript_source "ensembl_havana"; transcript_biotype "protein_coding";	chr12	760829	760928
chr12	ensembl_havana	exon	804314	805027	gene_id "ENSDARG00000059139"; gene_version "6"; transcript_id "ENSDART00000082169"; transcript_version "5"; exon_number "1"; gene_name "wfikkn2b"; gene_source "ensembl_havana"; gene_biotype "protein_coding"; transcript_name "wfikkn2b-201"; transcript_source "ensembl_havana"; transcript_biotype "protein_coding"; exon_id "ENSDARE00000596259"; exon_version "3";	chr12	760829	760928
chr12	ensembl_havana	exon	806780	808443	gene_id "ENSDARG00000059139"; gene_version "6"; transcript_id "ENSDART00000082169"; transcript_version "5"; exon_number "2"; gene_name "wfikkn2b"; gene_source "ensembl_havana"; gene_biotype "protein_coding"; transcript_name "wfikkn2b-201"; transcript_source "ensembl_havana"; transcript_biotype "protein_coding"; exon_id "ENSDARE00000596253"; exon_version "4";	chr12	760829	760928
chr12	ensembl_havana	five_prime_utr	804314	804826	gene_id "ENSDARG00000059139"; gene_version "6"; transcript_id "ENSDART00000082169"; transcript_version "5"; gene_name "wfikkn2b"; gene_source "ensembl_havana"; gene_biotype "protein_coding"; transcript_name "wfikkn2b-201"; transcript_source "ensembl_havana"; transcript_biotype "protein_coding";	chr12	760829	760928
chr12	ensembl_havana	three_prime_utr	808271	808443	gene_id "ENSDARG00000059139"; gene_version "6"; transcript_id "ENSDART00000082169"; transcript_version "5"; gene_name "wfikkn2b"; gene_source "ensembl_havana"; gene_biotype "protein_coding"; transcript_name "wfikkn2b-201"; transcript_source "ensembl_havana"; transcript_biotype "protein_coding";	chr12	760829	760928
chr12	ensembl_havana	gene	1286642	1388444	gene_id "ENSDARG00000103614"; gene_version "2"; gene_name "pemt"; gene_source "ensembl_havana"; gene_biotype "protein_coding";	chr12	1398885	1399008
chr12	ensembl	transcript	1286642	1386682	gene_id "ENSDARG00000103614"; gene_version "2"; transcript_id "ENSDART00000157467"; transcript_version "2"; gene_name "pemt"; gene_source "ensembl_havana"; gene_biotype "protein_coding"; transcript_name "pemt-201"; transcript_source "ensembl"; transcript_biotype "protein_coding";	chr12	1398885	1399008
chr12	ensembl	exon	1385192	1385266	gene_id "ENSDARG00000103614"; gene_version "2"; transcript_id "ENSDART00000157467"; transcript_version "2"; exon_number "12"; gene_name "pemt"; gene_source "ensembl_havana"; gene_biotype "protein_coding"; transcript_name "pemt-201"; transcript_source "ensembl"; transcript_biotype "protein_coding"; exon_id "ENSDARE00001149229"; exon_version "1";	chr12	1398885	1399008
chr12	ensembl	exon	1386628	1386682	gene_id "ENSDARG00000103614"; gene_version "2"; transcript_id "ENSDART00000157467"; transcript_version "2"; exon_number "13"; gene_name "pemt"; gene_source "ensembl_havana"; gene_biotype "protein_coding"; transcript_name "pemt-201"; transcript_source "ensembl"; transcript_biotype "protein_coding"; exon_id "ENSDARE00001292185"; exon_version "1";	chr12	1398885	1399008
chr12	havana	transcript	1385192	1388444	gene_id "ENSDARG00000103614"; gene_version "2"; transcript_id "ENSDART00000160788"; transcript_version "2"; gene_name "pemt"; gene_source "ensembl_havana"; gene_biotype "protein_coding"; transcript_name "pemt-202"; transcript_source "havana"; transcript_biotype "protein_coding"; tag "cds_start_NF"; tag "mRNA_start_NF";	chr12	1398885	1399008
chr12	havana	exon	1385192	1385266	gene_id "ENSDARG00000103614"; gene_version "2"; transcript_id "ENSDART00000160788"; transcript_version "2"; exon_number "1"; gene_name "pemt"; gene_source "ensembl_havana"; gene_biotype "protein_coding"; transcript_name "pemt-202"; transcript_source "havana"; transcript_biotype "protein_coding"; exon_id "ENSDARE00001149229"; exon_version "1"; tag "cds_start_NF"; tag "mRNA_start_NF";	chr12	1398885	1399008
chr12	havana	exon	1386628	1388444	gene_id "ENSDARG00000103614"; gene_version "2"; transcript_id "ENSDART00000160788"; transcript_version "2"; exon_number "2"; gene_name "pemt"; gene_source "ensembl_havana"; gene_biotype "protein_coding"; transcript_name "pemt-202"; transcript_source "havana"; transcript_biotype "protein_coding"; exon_id "ENSDARE00001182039"; exon_version "1"; tag "cds_start_NF"; tag "mRNA_start_NF";	chr12	1398885	1399008
chr12	havana	three_prime_utr	1386683	1388444	gene_id "ENSDARG00000103614"; gene_version "2"; transcript_id "ENSDART00000160788"; transcript_version "2"; gene_name "pemt"; gene_source "ensembl_havana"; gene_biotype "protein_coding"; transcript_name "pemt-202"; transcript_source "havana"; transcript_biotype "protein_coding"; tag "cds_start_NF"; tag "mRNA_start_NF";	chr12	1398885	1399008
chr12	ensembl	gene	1349418	1361517	gene_id "ENSDARG00000112861"; gene_version "1"; gene_name "RASSF4"; gene_source "ensembl"; gene_biotype "protein_coding";	chr12	1398885	1399008
chr12	ensembl	transcript	1349418	1361517	gene_id "ENSDARG00000112861"; gene_version "1"; transcript_id "ENSDART00000188297"; transcript_version "1"; gene_name "RASSF4"; gene_source "ensembl"; gene_biotype "protein_coding"; transcript_name "RASSF4-201"; transcript_source "ensembl"; transcript_biotype "protein_coding";	chr12	1398885	1399008
chr12	ensembl	exon	1361500	1361517	gene_id "ENSDARG00000112861"; gene_version "1"; transcript_id "ENSDART00000188297"; transcript_version "1"; exon_number "1"; gene_name "RASSF4"; gene_source "ensembl"; gene_biotype "protein_coding"; transcript_name "RASSF4-201"; transcript_source "ensembl"; transcript_biotype "protein_coding"; exon_id "ENSDARE00001294831"; exon_version "1";	chr12	1398885	1399008
chr12	ensembl	exon	1361366	1361388	gene_id "ENSDARG00000112861"; gene_version "1"; transcript_id "ENSDART00000188297"; transcript_version "1"; exon_number "2"; gene_name "RASSF4"; gene_source "ensembl"; gene_biotype "protein_coding"; transcript_name "RASSF4-201"; transcript_source "ensembl"; transcript_biotype "protein_coding"; exon_id "ENSDARE00001309087"; exon_version "1";	chr12	1398885	1399008
chr12	ensembl	exon	1357150	1357282	gene_id "ENSDARG00000112861"; gene_version "1"; transcript_id "ENSDART00000188297"; transcript_version "1"; exon_number "3"; gene_name "RASSF4"; gene_source "ensembl"; gene_biotype "protein_coding"; transcript_name "RASSF4-201"; transcript_source "ensembl"; transcript_biotype "protein_coding"; exon_id "ENSDARE00001314933"; exon_version "1";	chr12	1398885	1399008
chr12	ensembl	exon	1356246	1356275	gene_id "ENSDARG00000112861"; gene_version "1"; transcript_id "ENSDART00000188297"; transcript_version "1"; exon_number "4"; gene_name "RASSF4"; gene_source "ensembl"; gene_biotype "protein_coding"; transcript_name "RASSF4-201"; transcript_source "ensembl"; transcript_biotype "protein_coding"; exon_id "ENSDARE00001307141"; exon_version "1";	chr12	1398885	1399008
chr12	ensembl	exon	1356128	1356230	gene_id "ENSDARG00000112861"; gene_version "1"; transcript_id "ENSDART00000188297"; transcript_version "1"; exon_number "5"; gene_name "RASSF4"; gene_source "ensembl"; gene_biotype "protein_coding"; transcript_name "RASSF4-201"; transcript_source "ensembl"; transcript_biotype "protein_coding"; exon_id "ENSDARE00001248933"; exon_version "1";	chr12	1398885	1399008
chr12	ensembl	exon	1352332	1352492	gene_id "ENSDARG00000112861"; gene_version "1"; transcript_id "ENSDART00000188297"; transcript_version "1"; exon_number "6"; gene_name "RASSF4"; gene_source "ensembl"; gene_biotype "protein_coding"; transcript_name "RASSF4-201"; transcript_source "ensembl"; transcript_biotype "protein_coding"; exon_id "ENSDARE00001301550"; exon_version "1";	chr12	1398885	1399008
chr12	ensembl	exon	1350481	1350582	gene_id "ENSDARG00000112861"; gene_version "1"; transcript_id "ENSDART00000188297"; transcript_version "1"; exon_number "7"; gene_name "RASSF4"; gene_source "ensembl"; gene_biotype "protein_coding"; transcript_name "RASSF4-201"; transcript_source "ensembl"; transcript_biotype "protein_coding"; exon_id "ENSDARE00001317052"; exon_version "1";	chr12	1398885	1399008
chr12	ensembl	exon	1350351	1350402	gene_id "ENSDARG00000112861"; gene_version "1"; transcript_id "ENSDART00000188297"; transcript_version "1"; exon_number "8"; gene_name "RASSF4"; gene_source "ensembl"; gene_biotype "protein_coding"; transcript_name "RASSF4-201"; transcript_source "ensembl"; transcript_biotype "protein_coding"; exon_id "ENSDARE00001253239"; exon_version "1";	chr12	1398885	1399008
chr12	ensembl	exon	1349845	1349966	gene_id "ENSDARG00000112861"; gene_version "1"; transcript_id "ENSDART00000188297"; transcript_version "1"; exon_number "9"; gene_name "RASSF4"; gene_source "ensembl"; gene_biotype "protein_coding"; transcript_name "RASSF4-201"; transcript_source "ensembl"; transcript_biotype "protein_coding"; exon_id "ENSDARE00001317323"; exon_version "1";	chr12	1398885	1399008
chr12	ensembl	exon	1349449	1349546	gene_id "ENSDARG00000112861"; gene_version "1"; transcript_id "ENSDART00000188297"; transcript_version "1"; exon_number "10"; gene_name "RASSF4"; gene_source "ensembl"; gene_biotype "protein_coding"; transcript_name "RASSF4-201"; transcript_source "ensembl"; transcript_biotype "protein_coding"; exon_id "ENSDARE00001257756"; exon_version "1";	chr12	1398885	1399008
chr12	ensembl	exon	1349418	1349436	gene_id "ENSDARG00000112861"; gene_version "1"; transcript_id "ENSDART00000188297"; transcript_version "1"; exon_number "11"; gene_name "RASSF4"; gene_source "ensembl"; gene_biotype "protein_coding"; transcript_name "RASSF4-201"; transcript_source "ensembl"; transcript_biotype "protein_coding"; exon_id "ENSDARE00001320395"; exon_version "1";	chr12	1398885	1399008
chr12	ensembl	gene	1368645	1370372	gene_id "ENSDARG00000115153"; gene_version "1"; gene_name "LO018020.2"; gene_source "ensembl"; gene_biotype "protein_coding";	chr12	1398885	1399008
chr12	ensembl	transcript	1368645	1370372	gene_id "ENSDARG00000115153"; gene_version "1"; transcript_id "ENSDART00000185476"; transcript_version "1"; gene_name "LO018020.2"; gene_source "ensembl"; gene_biotype "protein_coding"; transcript_name "LO018020.2-201"; transcript_source "ensembl"; transcript_biotype "protein_coding";	chr12	1398885	1399008
chr12	ensembl	exon	1370306	1370372	gene_id "ENSDARG00000115153"; gene_version "1"; transcript_id "ENSDART00000185476"; transcript_version "1"; exon_number "1"; gene_name "LO018020.2"; gene_source "ensembl"; gene_biotype "protein_coding"; transcript_name "LO018020.2-201"; transcript_source "ensembl"; transcript_biotype "protein_coding"; exon_id "ENSDARE00001284805"; exon_version "1";	chr12	1398885	1399008
chr12	ensembl	exon	1370107	1370183	gene_id "ENSDARG00000115153"; gene_version "1"; transcript_id "ENSDART00000185476"; transcript_version "1"; exon_number "2"; gene_name "LO018020.2"; gene_source "ensembl"; gene_biotype "protein_coding"; transcript_name "LO018020.2-201"; transcript_source "ensembl"; transcript_biotype "protein_coding"; exon_id "ENSDARE00001301670"; exon_version "1";	chr12	1398885	1399008
chr12	ensembl	exon	1369825	1370005	gene_id "ENSDARG00000115153"; gene_version "1"; transcript_id "ENSDART00000185476"; transcript_version "1"; exon_number "3"; gene_name "LO018020.2"; gene_source "ensembl"; gene_biotype "protein_coding"; transcript_name "LO018020.2-201"; transcript_source "ensembl"; transcript_biotype "protein_coding"; exon_id "ENSDARE00001313195"; exon_version "1";	chr12	1398885	1399008
chr12	ensembl	exon	1369481	1369714	gene_id "ENSDARG00000115153"; gene_version "1"; transcript_id "ENSDART00000185476"; transcript_version "1"; exon_number "4"; gene_name "LO018020.2"; gene_source "ensembl"; gene_biotype "protein_coding"; transcript_name "LO018020.2-201"; transcript_source "ensembl"; transcript_biotype "protein_coding"; exon_id "ENSDARE00001294052"; exon_version "1";	chr12	1398885	1399008
chr12	ensembl	exon	1369184	1369355	gene_id "ENSDARG00000115153"; gene_version "1"; transcript_id "ENSDART00000185476"; transcript_version "1"; exon_number "5"; gene_name "LO018020.2"; gene_source "ensembl"; gene_biotype "protein_coding"; transcript_name "LO018020.2-201"; transcript_source "ensembl"; transcript_biotype "protein_coding"; exon_id "ENSDARE00001308222"; exon_version "1";	chr12	1398885	1399008
chr12	ensembl	exon	1368952	1369100	gene_id "ENSDARG00000115153"; gene_version "1"; transcript_id "ENSDART00000185476"; transcript_version "1"; exon_number "6"; gene_name "LO018020.2"; gene_source "ensembl"; gene_biotype "protein_coding"; transcript_name "LO018020.2-201"; transcript_source "ensembl"; transcript_biotype "protein_coding"; exon_id "ENSDARE00001306492"; exon_version "1";	chr12	1398885	1399008
chr12	ensembl	exon	1368645	1368814	gene_id "ENSDARG00000115153"; gene_version "1"; transcript_id "ENSDART00000185476"; transcript_version "1"; exon_number "7"; gene_name "LO018020.2"; gene_source "ensembl"; gene_biotype "protein_coding"; transcript_name "LO018020.2-201"; transcript_source "ensembl"; transcript_biotype "protein_coding"; exon_id "ENSDARE00001254308"; exon_version "1";	chr12	1398885	1399008
chr12	ensembl_havana	gene	1398404	1400009	gene_id "ENSDARG00000019274"; gene_version "9"; gene_name "rasd1"; gene_source "ensembl_havana"; gene_biotype "protein_coding";	chr12	1398885	1399008
chr12	ensembl_havana	transcript	1398404	1400009	gene_id "ENSDARG00000019274"; gene_version "9"; transcript_id "ENSDART00000026303"; transcript_version "9"; gene_name "rasd1"; gene_source "ensembl_havana"; gene_biotype "protein_coding"; transcript_name "rasd1-201"; transcript_source "ensembl_havana"; transcript_biotype "protein_coding";	chr12	1398885	1399008
chr12	ensembl_havana	exon	1398404	1398710	gene_id "ENSDARG00000019274"; gene_version "9"; transcript_id "ENSDART00000026303"; transcript_version "9"; exon_number "1"; gene_name "rasd1"; gene_source "ensembl_havana"; gene_biotype "protein_coding"; transcript_name "rasd1-201"; transcript_source "ensembl_havana"; transcript_biotype "protein_coding"; exon_id "ENSDARE00000064456"; exon_version "6";	chr12	1398885	1399008
chr12	ensembl_havana	exon	1399005	1400009	gene_id "ENSDARG00000019274"; gene_version "9"; transcript_id "ENSDART00000026303"; transcript_version "9"; exon_number "2"; gene_name "rasd1"; gene_source "ensembl_havana"; gene_biotype "protein_coding"; transcript_name "rasd1-201"; transcript_source "ensembl_havana"; transcript_biotype "protein_coding"; exon_id "ENSDARE00000009794"; exon_version "8";	chr12	1398885	1399008
chr12	ensembl_havana	five_prime_utr	1398404	1398439	gene_id "ENSDARG00000019274"; gene_version "9"; transcript_id "ENSDART00000026303"; transcript_version "9"; gene_name "rasd1"; gene_source "ensembl_havana"; gene_biotype "protein_coding"; transcript_name "rasd1-201"; transcript_source "ensembl_havana"; transcript_biotype "protein_coding";	chr12	1398885	1399008
chr12	ensembl_havana	three_prime_utr	1399532	1400009	gene_id "ENSDARG00000019274"; gene_version "9"; transcript_id "ENSDART00000026303"; transcript_version "9"; gene_name "rasd1"; gene_source "ensembl_havana"; gene_biotype "protein_coding"; transcript_name "rasd1-201"; transcript_source "ensembl_havana"; transcript_biotype "protein_coding";	chr12	1398885	1399008
chr12	ensembl_havana	gene	1403806	1406480	gene_id "ENSDARG00000096631"; gene_version "2"; gene_name "MED9"; gene_source "ensembl_havana"; gene_biotype "protein_coding";	chr12	1398885	1399008
chr12	ensembl_havana	transcript	1403806	1406480	gene_id "ENSDARG00000096631"; gene_version "2"; transcript_id "ENSDART00000152308"; transcript_version "2"; gene_name "MED9"; gene_source "ensembl_havana"; gene_biotype "protein_coding"; transcript_name "MED9-201"; transcript_source "ensembl_havana"; transcript_biotype "protein_coding";	chr12	1398885	1399008
chr12	ensembl_havana	exon	1406262	1406480	gene_id "ENSDARG00000096631"; gene_version "2"; transcript_id "ENSDART00000152308"; transcript_version "2"; exon_number "1"; gene_name "MED9"; gene_source "ensembl_havana"; gene_biotype "protein_coding"; transcript_name "MED9-201"; transcript_source "ensembl_havana"; transcript_biotype "protein_coding"; exon_id "ENSDARE00001121658"; exon_version "1";	chr12	1398885	1399008
chr12	ensembl_havana	exon	1403806	1404557	gene_id "ENSDARG00000096631"; gene_version "2"; transcript_id "ENSDART00000152308"; transcript_version "2"; exon_number "2"; gene_name "MED9"; gene_source "ensembl_havana"; gene_biotype "protein_coding"; transcript_name "MED9-201"; transcript_source "ensembl_havana"; transcript_biotype "protein_coding"; exon_id "ENSDARE00001131663"; exon_version "1";	chr12	1398885	1399008
chr12	ensembl_havana	five_prime_utr	1406339	1406480	gene_id "ENSDARG00000096631"; gene_version "2"; transcript_id "ENSDART00000152308"; transcript_version "2"; gene_name "MED9"; gene_source "ensembl_havana"; gene_biotype "protein_coding"; transcript_name "MED9-201"; transcript_source "ensembl_havana"; transcript_biotype "protein_coding";	chr12	1398885	1399008
chr12	ensembl_havana	three_prime_utr	1403806	1404337	gene_id "ENSDARG00000096631"; gene_version "2"; transcript_id "ENSDART00000152308"; transcript_version "2"; gene_name "MED9"; gene_source "ensembl_havana"; gene_biotype "protein_coding"; transcript_name "MED9-201"; transcript_source "ensembl_havana"; transcript_biotype "protein_coding";	chr12	1398885	1399008
chr12	havana	transcript	1403975	1405228	gene_id "ENSDARG00000096631"; gene_version "2"; transcript_id "ENSDART00000152127"; transcript_version "2"; gene_name "MED9"; gene_source "ensembl_havana"; gene_biotype "protein_coding"; transcript_name "MED9-202"; transcript_source "havana"; transcript_biotype "protein_coding";	chr12	1398885	1399008
chr12	havana	exon	1405133	1405228	gene_id "ENSDARG00000096631"; gene_version "2"; transcript_id "ENSDART00000152127"; transcript_version "2"; exon_number "1"; gene_name "MED9"; gene_source "ensembl_havana"; gene_biotype "protein_coding"; transcript_name "MED9-202"; transcript_source "havana"; transcript_biotype "protein_coding"; exon_id "ENSDARE00001105650"; exon_version "1";	chr12	1398885	1399008
chr12	havana	exon	1403975	1404557	gene_id "ENSDARG00000096631"; gene_version "2"; transcript_id "ENSDART00000152127"; transcript_version "2"; exon_number "2"; gene_name "MED9"; gene_source "ensembl_havana"; gene_biotype "protein_coding"; transcript_name "MED9-202"; transcript_source "havana"; transcript_biotype "protein_coding"; exon_id "ENSDARE00001110972"; exon_version "1";	chr12	1398885	1399008
chr12	havana	five_prime_utr	1405133	1405228	gene_id "ENSDARG00000096631"; gene_version "2"; transcript_id "ENSDART00000152127"; transcript_version "2"; gene_name "MED9"; gene_source "ensembl_havana"; gene_biotype "protein_coding"; transcript_name "MED9-202"; transcript_source "havana"; transcript_biotype "protein_coding";	chr12	1398885	1399008
chr12	havana	five_prime_utr	1404557	1404557	gene_id "ENSDARG00000096631"; gene_version "2"; transcript_id "ENSDART00000152127"; transcript_version "2"; gene_name "MED9"; gene_source "ensembl_havana"; gene_biotype "protein_coding"; transcript_name "MED9-202"; transcript_source "havana"; transcript_biotype "protein_coding";	chr12	1398885	1399008
chr12	havana	three_prime_utr	1403975	1404337	gene_id "ENSDARG00000096631"; gene_version "2"; transcript_id "ENSDART00000152127"; transcript_version "2"; gene_name "MED9"; gene_source "ensembl_havana"; gene_biotype "protein_coding"; transcript_name "MED9-202"; transcript_source "havana"; transcript_biotype "protein_coding";	chr12	1398885	1399008
chr12	ensembl	gene	2381213	2401234	gene_id "ENSDARG00000111342"; gene_version "1"; gene_name "LO018238.1"; gene_source "ensembl"; gene_biotype "protein_coding";	chr12	2380987	2381086
chr12	ensembl	transcript	2381213	2401234	gene_id "ENSDARG00000111342"; gene_version "1"; transcript_id "ENSDART00000188007"; transcript_version "1"; gene_name "LO018238.1"; gene_source "ensembl"; gene_biotype "protein_coding"; transcript_name "LO018238.1-201"; transcript_source "ensembl"; transcript_biotype "protein_coding";	chr12	2380987	2381086
chr12	ensembl	exon	2381213	2381230	gene_id "ENSDARG00000111342"; gene_version "1"; transcript_id "ENSDART00000188007"; transcript_version "1"; exon_number "1"; gene_name "LO018238.1"; gene_source "ensembl"; gene_biotype "protein_coding"; transcript_name "LO018238.1-201"; transcript_source "ensembl"; transcript_biotype "protein_coding"; exon_id "ENSDARE00001315318"; exon_version "1";	chr12	2380987	2381086
chr12	ensembl	exon	2385855	2385891	gene_id "ENSDARG00000111342"; gene_version "1"; transcript_id "ENSDART00000188007"; transcript_version "1"; exon_number "2"; gene_name "LO018238.1"; gene_source "ensembl"; gene_biotype "protein_coding"; transcript_name "LO018238.1-201"; transcript_source "ensembl"; transcript_biotype "protein_coding"; exon_id "ENSDARE00001316154"; exon_version "1";	chr12	2380987	2381086
chr12	ensembl	exon	2385916	2385944	gene_id "ENSDARG00000111342"; gene_version "1"; transcript_id "ENSDART00000188007"; transcript_version "1"; exon_number "3"; gene_name "LO018238.1"; gene_source "ensembl"; gene_biotype "protein_coding"; transcript_name "LO018238.1-201"; transcript_source "ensembl"; transcript_biotype "protein_coding"; exon_id "ENSDARE00001260194"; exon_version "1";	chr12	2380987	2381086
chr12	ensembl	exon	2400980	2401234	gene_id "ENSDARG00000111342"; gene_version "1"; transcript_id "ENSDART00000188007"; transcript_version "1"; exon_number "4"; gene_name "LO018238.1"; gene_source "ensembl"; gene_biotype "protein_coding"; transcript_name "LO018238.1-201"; transcript_source "ensembl"; transcript_biotype "protein_coding"; exon_id "ENSDARE00001296767"; exon_version "1";	chr12	2380987	2381086
chr12	ensembl	gene	2399130	2421670	gene_id "ENSDARG00000053186"; gene_version "6"; gene_name "vstm4b"; gene_source "ensembl"; gene_biotype "protein_coding";	chr12	2380987	2381086
chr12	ensembl	transcript	2399130	2421670	gene_id "ENSDARG00000053186"; gene_version "6"; transcript_id "ENSDART00000075179"; transcript_version "6"; gene_name "vstm4b"; gene_source "ensembl"; gene_biotype "protein_coding"; transcript_name "vstm4b-201"; transcript_source "ensembl"; transcript_biotype "protein_coding";	chr12	2380987	2381086
chr12	ensembl	exon	2399130	2399181	gene_id "ENSDARG00000053186"; gene_version "6"; transcript_id "ENSDART00000075179"; transcript_version "6"; exon_number "1"; gene_name "vstm4b"; gene_source "ensembl"; gene_biotype "protein_coding"; transcript_name "vstm4b-201"; transcript_source "ensembl"; transcript_biotype "protein_coding"; exon_id "ENSDARE00001302226"; exon_version "1";	chr12	2380987	2381086
chr12	ensembl	exon	2402095	2402180	gene_id "ENSDARG00000053186"; gene_version "6"; transcript_id "ENSDART00000075179"; transcript_version "6"; exon_number "2"; gene_name "vstm4b"; gene_source "ensembl"; gene_biotype "protein_coding"; transcript_name "vstm4b-201"; transcript_source "ensembl"; transcript_biotype "protein_coding"; exon_id "ENSDARE00001174451"; exon_version "2";	chr12	2380987	2381086
chr12	ensembl	exon	2404243	2404555	gene_id "ENSDARG00000053186"; gene_version "6"; transcript_id "ENSDART00000075179"; transcript_version "6"; exon_number "3"; gene_name "vstm4b"; gene_source "ensembl"; gene_biotype "protein_coding"; transcript_name "vstm4b-201"; transcript_source "ensembl"; transcript_biotype "protein_coding"; exon_id "ENSDARE00000537222"; exon_version "3";	chr12	2380987	2381086
chr12	ensembl	exon	2411625	2411678	gene_id "ENSDARG00000053186"; gene_version "6"; transcript_id "ENSDART00000075179"; transcript_version "6"; exon_number "4"; gene_name "vstm4b"; gene_source "ensembl"; gene_biotype "protein_coding"; transcript_name "vstm4b-201"; transcript_source "ensembl"; transcript_biotype "protein_coding"; exon_id "ENSDARE00000537220"; exon_version "3";	chr12	2380987	2381086
chr12	ensembl	exon	2412156	2412263	gene_id "ENSDARG00000053186"; gene_version "6"; transcript_id "ENSDART00000075179"; transcript_version "6"; exon_number "5"; gene_name "vstm4b"; gene_source "ensembl"; gene_biotype "protein_coding"; transcript_name "vstm4b-201"; transcript_source "ensembl"; transcript_biotype "protein_coding"; exon_id "ENSDARE00001197842"; exon_version "2";	chr12	2380987	2381086
chr12	ensembl	exon	2412385	2412418	gene_id "ENSDARG00000053186"; gene_version "6"; transcript_id "ENSDART00000075179"; transcript_version "6"; exon_number "6"; gene_name "vstm4b"; gene_source "ensembl"; gene_biotype "protein_coding"; transcript_name "vstm4b-201"; transcript_source "ensembl"; transcript_biotype "protein_coding"; exon_id "ENSDARE00000941962"; exon_version "1";	chr12	2380987	2381086
chr12	ensembl	exon	2412824	2412945	gene_id "ENSDARG00000053186"; gene_version "6"; transcript_id "ENSDART00000075179"; transcript_version "6"; exon_number "7"; gene_name "vstm4b"; gene_source "ensembl"; gene_biotype "protein_coding"; transcript_name "vstm4b-201"; transcript_source "ensembl"; transcript_biotype "protein_coding"; exon_id "ENSDARE00000898672"; exon_version "1";	chr12	2380987	2381086
chr12	ensembl	exon	2417095	2417159	gene_id "ENSDARG00000053186"; gene_version "6"; transcript_id "ENSDART00000075179"; transcript_version "6"; exon_number "8"; gene_name "vstm4b"; gene_source "ensembl"; gene_biotype "protein_coding"; transcript_name "vstm4b-201"; transcript_source "ensembl"; transcript_biotype "protein_coding"; exon_id "ENSDARE00000926932"; exon_version "1";	chr12	2380987	2381086
chr12	ensembl	exon	2417244	2417363	gene_id "ENSDARG00000053186"; gene_version "6"; transcript_id "ENSDART00000075179"; transcript_version "6"; exon_number "9"; gene_name "vstm4b"; gene_source "ensembl"; gene_biotype "protein_coding"; transcript_name "vstm4b-201"; transcript_source "ensembl"; transcript_biotype "protein_coding"; exon_id "ENSDARE00001258307"; exon_version "1";	chr12	2380987	2381086
chr12	ensembl	exon	2421551	2421670	gene_id "ENSDARG00000053186"; gene_version "6"; transcript_id "ENSDART00000075179"; transcript_version "6"; exon_number "10"; gene_name "vstm4b"; gene_source "ensembl"; gene_biotype "protein_coding"; transcript_name "vstm4b-201"; transcript_source "ensembl"; transcript_biotype "protein_coding"; exon_id "ENSDARE00001250017"; exon_version "1";	chr12	2380987	2381086
chr12	havana	gene	2428247	2430582	gene_id "ENSDARG00000076236"; gene_version "4"; gene_name "lrrc18b"; gene_source "havana"; gene_biotype "protein_coding";	chr12	2380987	2381086
chr12	havana	transcript	2428247	2430582	gene_id "ENSDARG00000076236"; gene_version "4"; transcript_id "ENSDART00000152529"; transcript_version "2"; gene_name "lrrc18b"; gene_source "havana"; gene_biotype "protein_coding"; transcript_name "lrrc18b-201"; transcript_source "havana"; transcript_biotype "protein_coding";	chr12	2380987	2381086
chr12	havana	exon	2428247	2428424	gene_id "ENSDARG00000076236"; gene_version "4"; transcript_id "ENSDART00000152529"; transcript_version "2"; exon_number "1"; gene_name "lrrc18b"; gene_source "havana"; gene_biotype "protein_coding"; transcript_name "lrrc18b-201"; transcript_source "havana"; transcript_biotype "protein_coding"; exon_id "ENSDARE00001129921"; exon_version "1";	chr12	2380987	2381086
chr12	havana	exon	2429810	2430582	gene_id "ENSDARG00000076236"; gene_version "4"; transcript_id "ENSDART00000152529"; transcript_version "2"; exon_number "2"; gene_name "lrrc18b"; gene_source "havana"; gene_biotype "protein_coding"; transcript_name "lrrc18b-201"; transcript_source "havana"; transcript_biotype "protein_coding"; exon_id "ENSDARE00001121366"; exon_version "1";	chr12	2380987	2381086
chr12	havana	five_prime_utr	2428247	2428424	gene_id "ENSDARG00000076236"; gene_version "4"; transcript_id "ENSDART00000152529"; transcript_version "2"; gene_name "lrrc18b"; gene_source "havana"; gene_biotype "protein_coding"; transcript_name "lrrc18b-201"; transcript_source "havana"; transcript_biotype "protein_coding";	chr12	2380987	2381086
chr12	havana	five_prime_utr	2429810	2429814	gene_id "ENSDARG00000076236"; gene_version "4"; transcript_id "ENSDART00000152529"; transcript_version "2"; gene_name "lrrc18b"; gene_source "havana"; gene_biotype "protein_coding"; transcript_name "lrrc18b-201"; transcript_source "havana"; transcript_biotype "protein_coding";	chr12	2380987	2381086
chr12	havana	gene	2428300	2479931	gene_id "ENSDARG00000096550"; gene_version "2"; gene_name "CR774192.1"; gene_source "havana"; gene_biotype "antisense";	chr12	2380987	2381086
chr12	havana	transcript	2428300	2479931	gene_id "ENSDARG00000096550"; gene_version "2"; transcript_id "ENSDART00000152584"; transcript_version "2"; gene_name "CR774192.1"; gene_source "havana"; gene_biotype "antisense"; transcript_name "CR774192.1-201"; transcript_source "havana"; transcript_biotype "antisense";	chr12	2380987	2381086
chr12	havana	exon	2428300	2428402	gene_id "ENSDARG00000096550"; gene_version "2"; transcript_id "ENSDART00000152584"; transcript_version "2"; exon_number "3"; gene_name "CR774192.1"; gene_source "havana"; gene_biotype "antisense"; transcript_name "CR774192.1-201"; transcript_source "havana"; transcript_biotype "antisense"; exon_id "ENSDARE00001110419"; exon_version "1";	chr12	2380987	2381086
chr12	ensembl_havana	gene	2505519	2522487	gene_id "ENSDARG00000009870"; gene_version "11"; gene_name "mapk8b"; gene_source "ensembl_havana"; gene_biotype "protein_coding";	chr12	2568271	2568370
chr12	ensembl_havana	gene	2505519	2522487	gene_id "ENSDARG00000009870"; gene_version "11"; gene_name "mapk8b"; gene_source "ensembl_havana"; gene_biotype "protein_coding";	chr12	2568400	2568499
chr12	ensembl_havana	transcript	2505519	2522487	gene_id "ENSDARG00000009870"; gene_version "11"; transcript_id "ENSDART00000022471"; transcript_version "11"; gene_name "mapk8b"; gene_source "ensembl_havana"; gene_biotype "protein_coding"; transcript_name "mapk8b-201"; transcript_source "ensembl_havana"; transcript_biotype "protein_coding";	chr12	2568271	2568370
chr12	ensembl_havana	transcript	2505519	2522487	gene_id "ENSDARG00000009870"; gene_version "11"; transcript_id "ENSDART00000022471"; transcript_version "11"; gene_name "mapk8b"; gene_source "ensembl_havana"; gene_biotype "protein_coding"; transcript_name "mapk8b-201"; transcript_source "ensembl_havana"; transcript_biotype "protein_coding";	chr12	2568400	2568499
chr12	ensembl_havana	exon	2522386	2522487	gene_id "ENSDARG00000009870"; gene_version "11"; transcript_id "ENSDART00000022471"; transcript_version "11"; exon_number "1"; gene_name "mapk8b"; gene_source "ensembl_havana"; gene_biotype "protein_coding"; transcript_name "mapk8b-201"; transcript_source "ensembl_havana"; transcript_biotype "protein_coding"; exon_id "ENSDARE00000530837"; exon_version "4";	chr12	2568271	2568370
chr12	ensembl_havana	exon	2522386	2522487	gene_id "ENSDARG00000009870"; gene_version "11"; transcript_id "ENSDART00000022471"; transcript_version "11"; exon_number "1"; gene_name "mapk8b"; gene_source "ensembl_havana"; gene_biotype "protein_coding"; transcript_name "mapk8b-201"; transcript_source "ensembl_havana"; transcript_biotype "protein_coding"; exon_id "ENSDARE00000530837"; exon_version "4";	chr12	2568400	2568499
chr12	ensembl_havana	five_prime_utr	2522386	2522487	gene_id "ENSDARG00000009870"; gene_version "11"; transcript_id "ENSDART00000022471"; transcript_version "11"; gene_name "mapk8b"; gene_source "ensembl_havana"; gene_biotype "protein_coding"; transcript_name "mapk8b-201"; transcript_source "ensembl_havana"; transcript_biotype "protein_coding";	chr12	2568271	2568370
chr12	ensembl_havana	five_prime_utr	2522386	2522487	gene_id "ENSDARG00000009870"; gene_version "11"; transcript_id "ENSDART00000022471"; transcript_version "11"; gene_name "mapk8b"; gene_source "ensembl_havana"; gene_biotype "protein_coding"; transcript_name "mapk8b-201"; transcript_source "ensembl_havana"; transcript_biotype "protein_coding";	chr12	2568400	2568499
chr12	havana	transcript	2511879	2522487	gene_id "ENSDARG00000009870"; gene_version "11"; transcript_id "ENSDART00000145213"; transcript_version "3"; gene_name "mapk8b"; gene_source "ensembl_havana"; gene_biotype "protein_coding"; transcript_name "mapk8b-204"; transcript_source "havana"; transcript_biotype "protein_coding";	chr12	2568271	2568370
chr12	havana	transcript	2511879	2522487	gene_id "ENSDARG00000009870"; gene_version "11"; transcript_id "ENSDART00000145213"; transcript_version "3"; gene_name "mapk8b"; gene_source "ensembl_havana"; gene_biotype "protein_coding"; transcript_name "mapk8b-204"; transcript_source "havana"; transcript_biotype "protein_coding";	chr12	2568400	2568499
chr12	havana	exon	2522386	2522487	gene_id "ENSDARG00000009870"; gene_version "11"; transcript_id "ENSDART00000145213"; transcript_version "3"; exon_number "1"; gene_name "mapk8b"; gene_source "ensembl_havana"; gene_biotype "protein_coding"; transcript_name "mapk8b-204"; transcript_source "havana"; transcript_biotype "protein_coding"; exon_id "ENSDARE00000530837"; exon_version "4";	chr12	2568271	2568370
chr12	havana	exon	2522386	2522487	gene_id "ENSDARG00000009870"; gene_version "11"; transcript_id "ENSDART00000145213"; transcript_version "3"; exon_number "1"; gene_name "mapk8b"; gene_source "ensembl_havana"; gene_biotype "protein_coding"; transcript_name "mapk8b-204"; transcript_source "havana"; transcript_biotype "protein_coding"; exon_id "ENSDARE00000530837"; exon_version "4";	chr12	2568400	2568499
chr12	havana	five_prime_utr	2522386	2522487	gene_id "ENSDARG00000009870"; gene_version "11"; transcript_id "ENSDART00000145213"; transcript_version "3"; gene_name "mapk8b"; gene_source "ensembl_havana"; gene_biotype "protein_coding"; transcript_name "mapk8b-204"; transcript_source "havana"; transcript_biotype "protein_coding";	chr12	2568271	2568370
chr12	havana	five_prime_utr	2522386	2522487	gene_id "ENSDARG00000009870"; gene_version "11"; transcript_id "ENSDART00000145213"; transcript_version "3"; gene_name "mapk8b"; gene_source "ensembl_havana"; gene_biotype "protein_coding"; transcript_name "mapk8b-204"; transcript_source "havana"; transcript_biotype "protein_coding";	chr12	2568400	2568499
chr12	havana	gene	2522642	2568460	gene_id "ENSDARG00000074119"; gene_version "5"; gene_name "frmpd2"; gene_source "havana"; gene_biotype "protein_coding";	chr12	2568271	2568370
chr12	havana	gene	2522642	2568460	gene_id "ENSDARG00000074119"; gene_version "5"; gene_name "frmpd2"; gene_source "havana"; gene_biotype "protein_coding";	chr12	2568400	2568499
chr12	havana	transcript	2522642	2568460	gene_id "ENSDARG00000074119"; gene_version "5"; transcript_id "ENSDART00000152567"; transcript_version "2"; gene_name "frmpd2"; gene_source "havana"; gene_biotype "protein_coding"; transcript_name "frmpd2-201"; transcript_source "havana"; transcript_biotype "protein_coding"; tag "cds_end_NF"; tag "mRNA_end_NF";	chr12	2568271	2568370
chr12	havana	transcript	2522642	2568460	gene_id "ENSDARG00000074119"; gene_version "5"; transcript_id "ENSDART00000152567"; transcript_version "2"; gene_name "frmpd2"; gene_source "havana"; gene_biotype "protein_coding"; transcript_name "frmpd2-201"; transcript_source "havana"; transcript_biotype "protein_coding"; tag "cds_end_NF"; tag "mRNA_end_NF";	chr12	2568400	2568499
chr12	havana	exon	2522642	2522791	gene_id "ENSDARG00000074119"; gene_version "5"; transcript_id "ENSDART00000152567"; transcript_version "2"; exon_number "1"; gene_name "frmpd2"; gene_source "havana"; gene_biotype "protein_coding"; transcript_name "frmpd2-201"; transcript_source "havana"; transcript_biotype "protein_coding"; exon_id "ENSDARE00001106073"; exon_version "1"; tag "cds_end_NF"; tag "mRNA_end_NF";	chr12	2568271	2568370
chr12	havana	exon	2522642	2522791	gene_id "ENSDARG00000074119"; gene_version "5"; transcript_id "ENSDART00000152567"; transcript_version "2"; exon_number "1"; gene_name "frmpd2"; gene_source "havana"; gene_biotype "protein_coding"; transcript_name "frmpd2-201"; transcript_source "havana"; transcript_biotype "protein_coding"; exon_id "ENSDARE00001106073"; exon_version "1"; tag "cds_end_NF"; tag "mRNA_end_NF";	chr12	2568400	2568499
chr12	havana	exon	2524747	2524783	gene_id "ENSDARG00000074119"; gene_version "5"; transcript_id "ENSDART00000152567"; transcript_version "2"; exon_number "2"; gene_name "frmpd2"; gene_source "havana"; gene_biotype "protein_coding"; transcript_name "frmpd2-201"; transcript_source "havana"; transcript_biotype "protein_coding"; exon_id "ENSDARE00001123386"; exon_version "1"; tag "cds_end_NF"; tag "mRNA_end_NF";	chr12	2568271	2568370
chr12	havana	exon	2524747	2524783	gene_id "ENSDARG00000074119"; gene_version "5"; transcript_id "ENSDART00000152567"; transcript_version "2"; exon_number "2"; gene_name "frmpd2"; gene_source "havana"; gene_biotype "protein_coding"; transcript_name "frmpd2-201"; transcript_source "havana"; transcript_biotype "protein_coding"; exon_id "ENSDARE00001123386"; exon_version "1"; tag "cds_end_NF"; tag "mRNA_end_NF";	chr12	2568400	2568499
chr12	havana	exon	2525183	2525278	gene_id "ENSDARG00000074119"; gene_version "5"; transcript_id "ENSDART00000152567"; transcript_version "2"; exon_number "3"; gene_name "frmpd2"; gene_source "havana"; gene_biotype "protein_coding"; transcript_name "frmpd2-201"; transcript_source "havana"; transcript_biotype "protein_coding"; exon_id "ENSDARE00001122240"; exon_version "1"; tag "cds_end_NF"; tag "mRNA_end_NF";	chr12	2568271	2568370
chr12	havana	exon	2525183	2525278	gene_id "ENSDARG00000074119"; gene_version "5"; transcript_id "ENSDART00000152567"; transcript_version "2"; exon_number "3"; gene_name "frmpd2"; gene_source "havana"; gene_biotype "protein_coding"; transcript_name "frmpd2-201"; transcript_source "havana"; transcript_biotype "protein_coding"; exon_id "ENSDARE00001122240"; exon_version "1"; tag "cds_end_NF"; tag "mRNA_end_NF";	chr12	2568400	2568499
chr12	havana	exon	2531626	2531747	gene_id "ENSDARG00000074119"; gene_version "5"; transcript_id "ENSDART00000152567"; transcript_version "2"; exon_number "4"; gene_name "frmpd2"; gene_source "havana"; gene_biotype "protein_coding"; transcript_name "frmpd2-201"; transcript_source "havana"; transcript_biotype "protein_coding"; exon_id "ENSDARE00001114967"; exon_version "1"; tag "cds_end_NF"; tag "mRNA_end_NF";	chr12	2568271	2568370
chr12	havana	exon	2531626	2531747	gene_id "ENSDARG00000074119"; gene_version "5"; transcript_id "ENSDART00000152567"; transcript_version "2"; exon_number "4"; gene_name "frmpd2"; gene_source "havana"; gene_biotype "protein_coding"; transcript_name "frmpd2-201"; transcript_source "havana"; transcript_biotype "protein_coding"; exon_id "ENSDARE00001114967"; exon_version "1"; tag "cds_end_NF"; tag "mRNA_end_NF";	chr12	2568400	2568499
chr12	havana	exon	2532289	2532452	gene_id "ENSDARG00000074119"; gene_version "5"; transcript_id "ENSDART00000152567"; transcript_version "2"; exon_number "5"; gene_name "frmpd2"; gene_source "havana"; gene_biotype "protein_coding"; transcript_name "frmpd2-201"; transcript_source "havana"; transcript_biotype "protein_coding"; exon_id "ENSDARE00000906932"; exon_version "1"; tag "cds_end_NF"; tag "mRNA_end_NF";	chr12	2568271	2568370
chr12	havana	exon	2532289	2532452	gene_id "ENSDARG00000074119"; gene_version "5"; transcript_id "ENSDART00000152567"; transcript_version "2"; exon_number "5"; gene_name "frmpd2"; gene_source "havana"; gene_biotype "protein_coding"; transcript_name "frmpd2-201"; transcript_source "havana"; transcript_biotype "protein_coding"; exon_id "ENSDARE00000906932"; exon_version "1"; tag "cds_end_NF"; tag "mRNA_end_NF";	chr12	2568400	2568499
chr12	havana	exon	2532535	2532600	gene_id "ENSDARG00000074119"; gene_version "5"; transcript_id "ENSDART00000152567"; transcript_version "2"; exon_number "6"; gene_name "frmpd2"; gene_source "havana"; gene_biotype "protein_coding"; transcript_name "frmpd2-201"; transcript_source "havana"; transcript_biotype "protein_coding"; exon_id "ENSDARE00000946423"; exon_version "1"; tag "cds_end_NF"; tag "mRNA_end_NF";	chr12	2568271	2568370
chr12	havana	exon	2532535	2532600	gene_id "ENSDARG00000074119"; gene_version "5"; transcript_id "ENSDART00000152567"; transcript_version "2"; exon_number "6"; gene_name "frmpd2"; gene_source "havana"; gene_biotype "protein_coding"; transcript_name "frmpd2-201"; transcript_source "havana"; transcript_biotype "protein_coding"; exon_id "ENSDARE00000946423"; exon_version "1"; tag "cds_end_NF"; tag "mRNA_end_NF";	chr12	2568400	2568499
chr12	havana	exon	2533162	2533335	gene_id "ENSDARG00000074119"; gene_version "5"; transcript_id "ENSDART00000152567"; transcript_version "2"; exon_number "7"; gene_name "frmpd2"; gene_source "havana"; gene_biotype "protein_coding"; transcript_name "frmpd2-201"; transcript_source "havana"; transcript_biotype "protein_coding"; exon_id "ENSDARE00000914458"; exon_version "1"; tag "cds_end_NF"; tag "mRNA_end_NF";	chr12	2568271	2568370
chr12	havana	exon	2533162	2533335	gene_id "ENSDARG00000074119"; gene_version "5"; transcript_id "ENSDART00000152567"; transcript_version "2"; exon_number "7"; gene_name "frmpd2"; gene_source "havana"; gene_biotype "protein_coding"; transcript_name "frmpd2-201"; transcript_source "havana"; transcript_biotype "protein_coding"; exon_id "ENSDARE00000914458"; exon_version "1"; tag "cds_end_NF"; tag "mRNA_end_NF";	chr12	2568400	2568499
chr12	havana	exon	2535917	2535986	gene_id "ENSDARG00000074119"; gene_version "5"; transcript_id "ENSDART00000152567"; transcript_version "2"; exon_number "8"; gene_name "frmpd2"; gene_source "havana"; gene_biotype "protein_coding"; transcript_name "frmpd2-201"; transcript_source "havana"; transcript_biotype "protein_coding"; exon_id "ENSDARE00000979873"; exon_version "1"; tag "cds_end_NF"; tag "mRNA_end_NF";	chr12	2568271	2568370
chr12	havana	exon	2535917	2535986	gene_id "ENSDARG00000074119"; gene_version "5"; transcript_id "ENSDART00000152567"; transcript_version "2"; exon_number "8"; gene_name "frmpd2"; gene_source "havana"; gene_biotype "protein_coding"; transcript_name "frmpd2-201"; transcript_source "havana"; transcript_biotype "protein_coding"; exon_id "ENSDARE00000979873"; exon_version "1"; tag "cds_end_NF"; tag "mRNA_end_NF";	chr12	2568400	2568499
chr12	havana	exon	2536093	2536162	gene_id "ENSDARG00000074119"; gene_version "5"; transcript_id "ENSDART00000152567"; transcript_version "2"; exon_number "9"; gene_name "frmpd2"; gene_source "havana"; gene_biotype "protein_coding"; transcript_name "frmpd2-201"; transcript_source "havana"; transcript_biotype "protein_coding"; exon_id "ENSDARE00000923150"; exon_version "1"; tag "cds_end_NF"; tag "mRNA_end_NF";	chr12	2568271	2568370
chr12	havana	exon	2536093	2536162	gene_id "ENSDARG00000074119"; gene_version "5"; transcript_id "ENSDART00000152567"; transcript_version "2"; exon_number "9"; gene_name "frmpd2"; gene_source "havana"; gene_biotype "protein_coding"; transcript_name "frmpd2-201"; transcript_source "havana"; transcript_biotype "protein_coding"; exon_id "ENSDARE00000923150"; exon_version "1"; tag "cds_end_NF"; tag "mRNA_end_NF";	chr12	2568400	2568499
chr12	havana	exon	2539438	2539576	gene_id "ENSDARG00000074119"; gene_version "5"; transcript_id "ENSDART00000152567"; transcript_version "2"; exon_number "10"; gene_name "frmpd2"; gene_source "havana"; gene_biotype "protein_coding"; transcript_name "frmpd2-201"; transcript_source "havana"; transcript_biotype "protein_coding"; exon_id "ENSDARE00000903186"; exon_version "1"; tag "cds_end_NF"; tag "mRNA_end_NF";	chr12	2568271	2568370
chr12	havana	exon	2539438	2539576	gene_id "ENSDARG00000074119"; gene_version "5"; transcript_id "ENSDART00000152567"; transcript_version "2"; exon_number "10"; gene_name "frmpd2"; gene_source "havana"; gene_biotype "protein_coding"; transcript_name "frmpd2-201"; transcript_source "havana"; transcript_biotype "protein_coding"; exon_id "ENSDARE00000903186"; exon_version "1"; tag "cds_end_NF"; tag "mRNA_end_NF";	chr12	2568400	2568499
chr12	havana	exon	2545007	2545078	gene_id "ENSDARG00000074119"; gene_version "5"; transcript_id "ENSDART00000152567"; transcript_version "2"; exon_number "11"; gene_name "frmpd2"; gene_source "havana"; gene_biotype "protein_coding"; transcript_name "frmpd2-201"; transcript_source "havana"; transcript_biotype "protein_coding"; exon_id "ENSDARE00000918241"; exon_version "1"; tag "cds_end_NF"; tag "mRNA_end_NF";	chr12	2568271	2568370
chr12	havana	exon	2545007	2545078	gene_id "ENSDARG00000074119"; gene_version "5"; transcript_id "ENSDART00000152567"; transcript_version "2"; exon_number "11"; gene_name "frmpd2"; gene_source "havana"; gene_biotype "protein_coding"; transcript_name "frmpd2-201"; transcript_source "havana"; transcript_biotype "protein_coding"; exon_id "ENSDARE00000918241"; exon_version "1"; tag "cds_end_NF"; tag "mRNA_end_NF";	chr12	2568400	2568499
chr12	havana	exon	2545197	2545371	gene_id "ENSDARG00000074119"; gene_version "5"; transcript_id "ENSDART00000152567"; transcript_version "2"; exon_number "12"; gene_name "frmpd2"; gene_source "havana"; gene_biotype "protein_coding"; transcript_name "frmpd2-201"; transcript_source "havana"; transcript_biotype "protein_coding"; exon_id "ENSDARE00000924545"; exon_version "1"; tag "cds_end_NF"; tag "mRNA_end_NF";	chr12	2568271	2568370
chr12	havana	exon	2545197	2545371	gene_id "ENSDARG00000074119"; gene_version "5"; transcript_id "ENSDART00000152567"; transcript_version "2"; exon_number "12"; gene_name "frmpd2"; gene_source "havana"; gene_biotype "protein_coding"; transcript_name "frmpd2-201"; transcript_source "havana"; transcript_biotype "protein_coding"; exon_id "ENSDARE00000924545"; exon_version "1"; tag "cds_end_NF"; tag "mRNA_end_NF";	chr12	2568400	2568499
chr12	havana	exon	2547054	2547189	gene_id "ENSDARG00000074119"; gene_version "5"; transcript_id "ENSDART00000152567"; transcript_version "2"; exon_number "13"; gene_name "frmpd2"; gene_source "havana"; gene_biotype "protein_coding"; transcript_name "frmpd2-201"; transcript_source "havana"; transcript_biotype "protein_coding"; exon_id "ENSDARE00000938390"; exon_version "1"; tag "cds_end_NF"; tag "mRNA_end_NF";	chr12	2568271	2568370
chr12	havana	exon	2547054	2547189	gene_id "ENSDARG00000074119"; gene_version "5"; transcript_id "ENSDART00000152567"; transcript_version "2"; exon_number "13"; gene_name "frmpd2"; gene_source "havana"; gene_biotype "protein_coding"; transcript_name "frmpd2-201"; transcript_source "havana"; transcript_biotype "protein_coding"; exon_id "ENSDARE00000938390"; exon_version "1"; tag "cds_end_NF"; tag "mRNA_end_NF";	chr12	2568400	2568499
chr12	havana	exon	2547269	2547407	gene_id "ENSDARG00000074119"; gene_version "5"; transcript_id "ENSDART00000152567"; transcript_version "2"; exon_number "14"; gene_name "frmpd2"; gene_source "havana"; gene_biotype "protein_coding"; transcript_name "frmpd2-201"; transcript_source "havana"; transcript_biotype "protein_coding"; exon_id "ENSDARE00000924830"; exon_version "1"; tag "cds_end_NF"; tag "mRNA_end_NF";	chr12	2568271	2568370
chr12	havana	exon	2547269	2547407	gene_id "ENSDARG00000074119"; gene_version "5"; transcript_id "ENSDART00000152567"; transcript_version "2"; exon_number "14"; gene_name "frmpd2"; gene_source "havana"; gene_biotype "protein_coding"; transcript_name "frmpd2-201"; transcript_source "havana"; transcript_biotype "protein_coding"; exon_id "ENSDARE00000924830"; exon_version "1"; tag "cds_end_NF"; tag "mRNA_end_NF";	chr12	2568400	2568499
chr12	havana	exon	2548423	2548575	gene_id "ENSDARG00000074119"; gene_version "5"; transcript_id "ENSDART00000152567"; transcript_version "2"; exon_number "15"; gene_name "frmpd2"; gene_source "havana"; gene_biotype "protein_coding"; transcript_name "frmpd2-201"; transcript_source "havana"; transcript_biotype "protein_coding"; exon_id "ENSDARE00000946886"; exon_version "1"; tag "cds_end_NF"; tag "mRNA_end_NF";	chr12	2568271	2568370
chr12	havana	exon	2548423	2548575	gene_id "ENSDARG00000074119"; gene_version "5"; transcript_id "ENSDART00000152567"; transcript_version "2"; exon_number "15"; gene_name "frmpd2"; gene_source "havana"; gene_biotype "protein_coding"; transcript_name "frmpd2-201"; transcript_source "havana"; transcript_biotype "protein_coding"; exon_id "ENSDARE00000946886"; exon_version "1"; tag "cds_end_NF"; tag "mRNA_end_NF";	chr12	2568400	2568499
chr12	havana	exon	2549884	2550069	gene_id "ENSDARG00000074119"; gene_version "5"; transcript_id "ENSDART00000152567"; transcript_version "2"; exon_number "16"; gene_name "frmpd2"; gene_source "havana"; gene_biotype "protein_coding"; transcript_name "frmpd2-201"; transcript_source "havana"; transcript_biotype "protein_coding"; exon_id "ENSDARE00000904338"; exon_version "1"; tag "cds_end_NF"; tag "mRNA_end_NF";	chr12	2568271	2568370
chr12	havana	exon	2549884	2550069	gene_id "ENSDARG00000074119"; gene_version "5"; transcript_id "ENSDART00000152567"; transcript_version "2"; exon_number "16"; gene_name "frmpd2"; gene_source "havana"; gene_biotype "protein_coding"; transcript_name "frmpd2-201"; transcript_source "havana"; transcript_biotype "protein_coding"; exon_id "ENSDARE00000904338"; exon_version "1"; tag "cds_end_NF"; tag "mRNA_end_NF";	chr12	2568400	2568499
chr12	havana	exon	2551950	2552109	gene_id "ENSDARG00000074119"; gene_version "5"; transcript_id "ENSDART00000152567"; transcript_version "2"; exon_number "17"; gene_name "frmpd2"; gene_source "havana"; gene_biotype "protein_coding"; transcript_name "frmpd2-201"; transcript_source "havana"; transcript_biotype "protein_coding"; exon_id "ENSDARE00000893877"; exon_version "1"; tag "cds_end_NF"; tag "mRNA_end_NF";	chr12	2568271	2568370
chr12	havana	exon	2551950	2552109	gene_id "ENSDARG00000074119"; gene_version "5"; transcript_id "ENSDART00000152567"; transcript_version "2"; exon_number "17"; gene_name "frmpd2"; gene_source "havana"; gene_biotype "protein_coding"; transcript_name "frmpd2-201"; transcript_source "havana"; transcript_biotype "protein_coding"; exon_id "ENSDARE00000893877"; exon_version "1"; tag "cds_end_NF"; tag "mRNA_end_NF";	chr12	2568400	2568499
chr12	havana	exon	2552193	2552349	gene_id "ENSDARG00000074119"; gene_version "5"; transcript_id "ENSDART00000152567"; transcript_version "2"; exon_number "18"; gene_name "frmpd2"; gene_source "havana"; gene_biotype "protein_coding"; transcript_name "frmpd2-201"; transcript_source "havana"; transcript_biotype "protein_coding"; exon_id "ENSDARE00000954390"; exon_version "1"; tag "cds_end_NF"; tag "mRNA_end_NF";	chr12	2568271	2568370
chr12	havana	exon	2552193	2552349	gene_id "ENSDARG00000074119"; gene_version "5"; transcript_id "ENSDART00000152567"; transcript_version "2"; exon_number "18"; gene_name "frmpd2"; gene_source "havana"; gene_biotype "protein_coding"; transcript_name "frmpd2-201"; transcript_source "havana"; transcript_biotype "protein_coding"; exon_id "ENSDARE00000954390"; exon_version "1"; tag "cds_end_NF"; tag "mRNA_end_NF";	chr12	2568400	2568499
chr12	havana	exon	2555265	2555350	gene_id "ENSDARG00000074119"; gene_version "5"; transcript_id "ENSDART00000152567"; transcript_version "2"; exon_number "19"; gene_name "frmpd2"; gene_source "havana"; gene_biotype "protein_coding"; transcript_name "frmpd2-201"; transcript_source "havana"; transcript_biotype "protein_coding"; exon_id "ENSDARE00000888373"; exon_version "1"; tag "cds_end_NF"; tag "mRNA_end_NF";	chr12	2568271	2568370
chr12	havana	exon	2555265	2555350	gene_id "ENSDARG00000074119"; gene_version "5"; transcript_id "ENSDART00000152567"; transcript_version "2"; exon_number "19"; gene_name "frmpd2"; gene_source "havana"; gene_biotype "protein_coding"; transcript_name "frmpd2-201"; transcript_source "havana"; transcript_biotype "protein_coding"; exon_id "ENSDARE00000888373"; exon_version "1"; tag "cds_end_NF"; tag "mRNA_end_NF";	chr12	2568400	2568499
chr12	havana	exon	2555434	2555511	gene_id "ENSDARG00000074119"; gene_version "5"; transcript_id "ENSDART00000152567"; transcript_version "2"; exon_number "20"; gene_name "frmpd2"; gene_source "havana"; gene_biotype "protein_coding"; transcript_name "frmpd2-201"; transcript_source "havana"; transcript_biotype "protein_coding"; exon_id "ENSDARE00000980054"; exon_version "1"; tag "cds_end_NF"; tag "mRNA_end_NF";	chr12	2568271	2568370
chr12	havana	exon	2555434	2555511	gene_id "ENSDARG00000074119"; gene_version "5"; transcript_id "ENSDART00000152567"; transcript_version "2"; exon_number "20"; gene_name "frmpd2"; gene_source "havana"; gene_biotype "protein_coding"; transcript_name "frmpd2-201"; transcript_source "havana"; transcript_biotype "protein_coding"; exon_id "ENSDARE00000980054"; exon_version "1"; tag "cds_end_NF"; tag "mRNA_end_NF";	chr12	2568400	2568499
chr12	havana	exon	2557698	2557805	gene_id "ENSDARG00000074119"; gene_version "5"; transcript_id "ENSDART00000152567"; transcript_version "2"; exon_number "21"; gene_name "frmpd2"; gene_source "havana"; gene_biotype "protein_coding"; transcript_name "frmpd2-201"; transcript_source "havana"; transcript_biotype "protein_coding"; exon_id "ENSDARE00000910619"; exon_version "1"; tag "cds_end_NF"; tag "mRNA_end_NF";	chr12	2568271	2568370
chr12	havana	exon	2557698	2557805	gene_id "ENSDARG00000074119"; gene_version "5"; transcript_id "ENSDART00000152567"; transcript_version "2"; exon_number "21"; gene_name "frmpd2"; gene_source "havana"; gene_biotype "protein_coding"; transcript_name "frmpd2-201"; transcript_source "havana"; transcript_biotype "protein_coding"; exon_id "ENSDARE00000910619"; exon_version "1"; tag "cds_end_NF"; tag "mRNA_end_NF";	chr12	2568400	2568499
chr12	havana	exon	2559237	2559353	gene_id "ENSDARG00000074119"; gene_version "5"; transcript_id "ENSDART00000152567"; transcript_version "2"; exon_number "22"; gene_name "frmpd2"; gene_source "havana"; gene_biotype "protein_coding"; transcript_name "frmpd2-201"; transcript_source "havana"; transcript_biotype "protein_coding"; exon_id "ENSDARE00000933610"; exon_version "1"; tag "cds_end_NF"; tag "mRNA_end_NF";	chr12	2568271	2568370
chr12	havana	exon	2559237	2559353	gene_id "ENSDARG00000074119"; gene_version "5"; transcript_id "ENSDART00000152567"; transcript_version "2"; exon_number "22"; gene_name "frmpd2"; gene_source "havana"; gene_biotype "protein_coding"; transcript_name "frmpd2-201"; transcript_source "havana"; transcript_biotype "protein_coding"; exon_id "ENSDARE00000933610"; exon_version "1"; tag "cds_end_NF"; tag "mRNA_end_NF";	chr12	2568400	2568499
chr12	havana	exon	2559779	2559957	gene_id "ENSDARG00000074119"; gene_version "5"; transcript_id "ENSDART00000152567"; transcript_version "2"; exon_number "23"; gene_name "frmpd2"; gene_source "havana"; gene_biotype "protein_coding"; transcript_name "frmpd2-201"; transcript_source "havana"; transcript_biotype "protein_coding"; exon_id "ENSDARE00000979129"; exon_version "1"; tag "cds_end_NF"; tag "mRNA_end_NF";	chr12	2568271	2568370
chr12	havana	exon	2559779	2559957	gene_id "ENSDARG00000074119"; gene_version "5"; transcript_id "ENSDART00000152567"; transcript_version "2"; exon_number "23"; gene_name "frmpd2"; gene_source "havana"; gene_biotype "protein_coding"; transcript_name "frmpd2-201"; transcript_source "havana"; transcript_biotype "protein_coding"; exon_id "ENSDARE00000979129"; exon_version "1"; tag "cds_end_NF"; tag "mRNA_end_NF";	chr12	2568400	2568499
chr12	havana	exon	2565275	2565373	gene_id "ENSDARG00000074119"; gene_version "5"; transcript_id "ENSDART00000152567"; transcript_version "2"; exon_number "24"; gene_name "frmpd2"; gene_source "havana"; gene_biotype "protein_coding"; transcript_name "frmpd2-201"; transcript_source "havana"; transcript_biotype "protein_coding"; exon_id "ENSDARE00000889156"; exon_version "1"; tag "cds_end_NF"; tag "mRNA_end_NF";	chr12	2568271	2568370
chr12	havana	exon	2565275	2565373	gene_id "ENSDARG00000074119"; gene_version "5"; transcript_id "ENSDART00000152567"; transcript_version "2"; exon_number "24"; gene_name "frmpd2"; gene_source "havana"; gene_biotype "protein_coding"; transcript_name "frmpd2-201"; transcript_source "havana"; transcript_biotype "protein_coding"; exon_id "ENSDARE00000889156"; exon_version "1"; tag "cds_end_NF"; tag "mRNA_end_NF";	chr12	2568400	2568499
chr12	havana	exon	2568049	2568142	gene_id "ENSDARG00000074119"; gene_version "5"; transcript_id "ENSDART00000152567"; transcript_version "2"; exon_number "25"; gene_name "frmpd2"; gene_source "havana"; gene_biotype "protein_coding"; transcript_name "frmpd2-201"; transcript_source "havana"; transcript_biotype "protein_coding"; exon_id "ENSDARE00001128461"; exon_version "1"; tag "cds_end_NF"; tag "mRNA_end_NF";	chr12	2568271	2568370
chr12	havana	exon	2568049	2568142	gene_id "ENSDARG00000074119"; gene_version "5"; transcript_id "ENSDART00000152567"; transcript_version "2"; exon_number "25"; gene_name "frmpd2"; gene_source "havana"; gene_biotype "protein_coding"; transcript_name "frmpd2-201"; transcript_source "havana"; transcript_biotype "protein_coding"; exon_id "ENSDARE00001128461"; exon_version "1"; tag "cds_end_NF"; tag "mRNA_end_NF";	chr12	2568400	2568499
chr12	havana	exon	2568375	2568460	gene_id "ENSDARG00000074119"; gene_version "5"; transcript_id "ENSDART00000152567"; transcript_version "2"; exon_number "26"; gene_name "frmpd2"; gene_source "havana"; gene_biotype "protein_coding"; transcript_name "frmpd2-201"; transcript_source "havana"; transcript_biotype "protein_coding"; exon_id "ENSDARE00001117477"; exon_version "1"; tag "cds_end_NF"; tag "mRNA_end_NF";	chr12	2568271	2568370
chr12	havana	exon	2568375	2568460	gene_id "ENSDARG00000074119"; gene_version "5"; transcript_id "ENSDART00000152567"; transcript_version "2"; exon_number "26"; gene_name "frmpd2"; gene_source "havana"; gene_biotype "protein_coding"; transcript_name "frmpd2-201"; transcript_source "havana"; transcript_biotype "protein_coding"; exon_id "ENSDARE00001117477"; exon_version "1"; tag "cds_end_NF"; tag "mRNA_end_NF";	chr12	2568400	2568499
chr12	havana	five_prime_utr	2522642	2522791	gene_id "ENSDARG00000074119"; gene_version "5"; transcript_id "ENSDART00000152567"; transcript_version "2"; gene_name "frmpd2"; gene_source "havana"; gene_biotype "protein_coding"; transcript_name "frmpd2-201"; transcript_source "havana"; transcript_biotype "protein_coding"; tag "cds_end_NF"; tag "mRNA_end_NF";	chr12	2568271	2568370
chr12	havana	five_prime_utr	2522642	2522791	gene_id "ENSDARG00000074119"; gene_version "5"; transcript_id "ENSDART00000152567"; transcript_version "2"; gene_name "frmpd2"; gene_source "havana"; gene_biotype "protein_coding"; transcript_name "frmpd2-201"; transcript_source "havana"; transcript_biotype "protein_coding"; tag "cds_end_NF"; tag "mRNA_end_NF";	chr12	2568400	2568499
chr12	havana	five_prime_utr	2524747	2524783	gene_id "ENSDARG00000074119"; gene_version "5"; transcript_id "ENSDART00000152567"; transcript_version "2"; gene_name "frmpd2"; gene_source "havana"; gene_biotype "protein_coding"; transcript_name "frmpd2-201"; transcript_source "havana"; transcript_biotype "protein_coding"; tag "cds_end_NF"; tag "mRNA_end_NF";	chr12	2568271	2568370
chr12	havana	five_prime_utr	2524747	2524783	gene_id "ENSDARG00000074119"; gene_version "5"; transcript_id "ENSDART00000152567"; transcript_version "2"; gene_name "frmpd2"; gene_source "havana"; gene_biotype "protein_coding"; transcript_name "frmpd2-201"; transcript_source "havana"; transcript_biotype "protein_coding"; tag "cds_end_NF"; tag "mRNA_end_NF";	chr12	2568400	2568499
chr12	havana	five_prime_utr	2525183	2525278	gene_id "ENSDARG00000074119"; gene_version "5"; transcript_id "ENSDART00000152567"; transcript_version "2"; gene_name "frmpd2"; gene_source "havana"; gene_biotype "protein_coding"; transcript_name "frmpd2-201"; transcript_source "havana"; transcript_biotype "protein_coding"; tag "cds_end_NF"; tag "mRNA_end_NF";	chr12	2568271	2568370
chr12	havana	five_prime_utr	2525183	2525278	gene_id "ENSDARG00000074119"; gene_version "5"; transcript_id "ENSDART00000152567"; transcript_version "2"; gene_name "frmpd2"; gene_source "havana"; gene_biotype "protein_coding"; transcript_name "frmpd2-201"; transcript_source "havana"; transcript_biotype "protein_coding"; tag "cds_end_NF"; tag "mRNA_end_NF";	chr12	2568400	2568499
chr12	havana	five_prime_utr	2531626	2531626	gene_id "ENSDARG00000074119"; gene_version "5"; transcript_id "ENSDART00000152567"; transcript_version "2"; gene_name "frmpd2"; gene_source "havana"; gene_biotype "protein_coding"; transcript_name "frmpd2-201"; transcript_source "havana"; transcript_biotype "protein_coding"; tag "cds_end_NF"; tag "mRNA_end_NF";	chr12	2568271	2568370
chr12	havana	five_prime_utr	2531626	2531626	gene_id "ENSDARG00000074119"; gene_version "5"; transcript_id "ENSDART00000152567"; transcript_version "2"; gene_name "frmpd2"; gene_source "havana"; gene_biotype "protein_coding"; transcript_name "frmpd2-201"; transcript_source "havana"; transcript_biotype "protein_coding"; tag "cds_end_NF"; tag "mRNA_end_NF";	chr12	2568400	2568499
chr12	havana	gene	2578020	2606520	gene_id "ENSDARG00000096784"; gene_version "2"; gene_name "CU929359.2"; gene_source "havana"; gene_biotype "lincRNA";	chr12	2568271	2568370
chr12	havana	gene	2578020	2606520	gene_id "ENSDARG00000096784"; gene_version "2"; gene_name "CU929359.2"; gene_source "havana"; gene_biotype "lincRNA";	chr12	2568400	2568499
chr12	havana	transcript	2578020	2606520	gene_id "ENSDARG00000096784"; gene_version "2"; transcript_id "ENSDART00000153463"; transcript_version "2"; gene_name "CU929359.2"; gene_source "havana"; gene_biotype "lincRNA"; transcript_name "CU929359.2-201"; transcript_source "havana"; transcript_biotype "lincRNA";	chr12	2568271	2568370
chr12	havana	transcript	2578020	2606520	gene_id "ENSDARG00000096784"; gene_version "2"; transcript_id "ENSDART00000153463"; transcript_version "2"; gene_name "CU929359.2"; gene_source "havana"; gene_biotype "lincRNA"; transcript_name "CU929359.2-201"; transcript_source "havana"; transcript_biotype "lincRNA";	chr12	2568400	2568499
chr12	havana	exon	2578020	2578066	gene_id "ENSDARG00000096784"; gene_version "2"; transcript_id "ENSDART00000153463"; transcript_version "2"; exon_number "1"; gene_name "CU929359.2"; gene_source "havana"; gene_biotype "lincRNA"; transcript_name "CU929359.2-201"; transcript_source "havana"; transcript_biotype "lincRNA"; exon_id "ENSDARE00001134007"; exon_version "1";	chr12	2568271	2568370
chr12	havana	exon	2578020	2578066	gene_id "ENSDARG00000096784"; gene_version "2"; transcript_id "ENSDART00000153463"; transcript_version "2"; exon_number "1"; gene_name "CU929359.2"; gene_source "havana"; gene_biotype "lincRNA"; transcript_name "CU929359.2-201"; transcript_source "havana"; transcript_biotype "lincRNA"; exon_id "ENSDARE00001134007"; exon_version "1";	chr12	2568400	2568499
chr12	havana	exon	2579239	2579406	gene_id "ENSDARG00000096784"; gene_version "2"; transcript_id "ENSDART00000153463"; transcript_version "2"; exon_number "2"; gene_name "CU929359.2"; gene_source "havana"; gene_biotype "lincRNA"; transcript_name "CU929359.2-201"; transcript_source "havana"; transcript_biotype "lincRNA"; exon_id "ENSDARE00001132898"; exon_version "1";	chr12	2568271	2568370
chr12	havana	exon	2579239	2579406	gene_id "ENSDARG00000096784"; gene_version "2"; transcript_id "ENSDART00000153463"; transcript_version "2"; exon_number "2"; gene_name "CU929359.2"; gene_source "havana"; gene_biotype "lincRNA"; transcript_name "CU929359.2-201"; transcript_source "havana"; transcript_biotype "lincRNA"; exon_id "ENSDARE00001132898"; exon_version "1";	chr12	2568400	2568499
chr12	havana	exon	2582240	2582327	gene_id "ENSDARG00000096784"; gene_version "2"; transcript_id "ENSDART00000153463"; transcript_version "2"; exon_number "3"; gene_name "CU929359.2"; gene_source "havana"; gene_biotype "lincRNA"; transcript_name "CU929359.2-201"; transcript_source "havana"; transcript_biotype "lincRNA"; exon_id "ENSDARE00001134444"; exon_version "1";	chr12	2568271	2568370
chr12	havana	exon	2582240	2582327	gene_id "ENSDARG00000096784"; gene_version "2"; transcript_id "ENSDART00000153463"; transcript_version "2"; exon_number "3"; gene_name "CU929359.2"; gene_source "havana"; gene_biotype "lincRNA"; transcript_name "CU929359.2-201"; transcript_source "havana"; transcript_biotype "lincRNA"; exon_id "ENSDARE00001134444"; exon_version "1";	chr12	2568400	2568499
chr12	havana	exon	2586803	2586946	gene_id "ENSDARG00000096784"; gene_version "2"; transcript_id "ENSDART00000153463"; transcript_version "2"; exon_number "4"; gene_name "CU929359.2"; gene_source "havana"; gene_biotype "lincRNA"; transcript_name "CU929359.2-201"; transcript_source "havana"; transcript_biotype "lincRNA"; exon_id "ENSDARE00001133639"; exon_version "1";	chr12	2568271	2568370
chr12	havana	exon	2586803	2586946	gene_id "ENSDARG00000096784"; gene_version "2"; transcript_id "ENSDART00000153463"; transcript_version "2"; exon_number "4"; gene_name "CU929359.2"; gene_source "havana"; gene_biotype "lincRNA"; transcript_name "CU929359.2-201"; transcript_source "havana"; transcript_biotype "lincRNA"; exon_id "ENSDARE00001133639"; exon_version "1";	chr12	2568400	2568499
chr12	havana	exon	2605998	2606520	gene_id "ENSDARG00000096784"; gene_version "2"; transcript_id "ENSDART00000153463"; transcript_version "2"; exon_number "5"; gene_name "CU929359.2"; gene_source "havana"; gene_biotype "lincRNA"; transcript_name "CU929359.2-201"; transcript_source "havana"; transcript_biotype "lincRNA"; exon_id "ENSDARE00001132742"; exon_version "1";	chr12	2568271	2568370
chr12	havana	exon	2605998	2606520	gene_id "ENSDARG00000096784"; gene_version "2"; transcript_id "ENSDART00000153463"; transcript_version "2"; exon_number "5"; gene_name "CU929359.2"; gene_source "havana"; gene_biotype "lincRNA"; transcript_name "CU929359.2-201"; transcript_source "havana"; transcript_biotype "lincRNA"; exon_id "ENSDARE00001132742"; exon_version "1";	chr12	2568400	2568499
chr12	havana	gene	2579237	2617510	gene_id "ENSDARG00000096691"; gene_version "2"; gene_name "CU929359.1"; gene_source "havana"; gene_biotype "lincRNA";	chr12	2568271	2568370
chr12	havana	gene	2579237	2617510	gene_id "ENSDARG00000096691"; gene_version "2"; gene_name "CU929359.1"; gene_source "havana"; gene_biotype "lincRNA";	chr12	2568400	2568499
chr12	havana	transcript	2579237	2617510	gene_id "ENSDARG00000096691"; gene_version "2"; transcript_id "ENSDART00000153014"; transcript_version "2"; gene_name "CU929359.1"; gene_source "havana"; gene_biotype "lincRNA"; transcript_name "CU929359.1-201"; transcript_source "havana"; transcript_biotype "lincRNA";	chr12	2568271	2568370
chr12	havana	transcript	2579237	2617510	gene_id "ENSDARG00000096691"; gene_version "2"; transcript_id "ENSDART00000153014"; transcript_version "2"; gene_name "CU929359.1"; gene_source "havana"; gene_biotype "lincRNA"; transcript_name "CU929359.1-201"; transcript_source "havana"; transcript_biotype "lincRNA";	chr12	2568400	2568499
chr12	havana	exon	2617358	2617510	gene_id "ENSDARG00000096691"; gene_version "2"; transcript_id "ENSDART00000153014"; transcript_version "2"; exon_number "1"; gene_name "CU929359.1"; gene_source "havana"; gene_biotype "lincRNA"; transcript_name "CU929359.1-201"; transcript_source "havana"; transcript_biotype "lincRNA"; exon_id "ENSDARE00001133715"; exon_version "1";	chr12	2568271	2568370
chr12	havana	exon	2617358	2617510	gene_id "ENSDARG00000096691"; gene_version "2"; transcript_id "ENSDART00000153014"; transcript_version "2"; exon_number "1"; gene_name "CU929359.1"; gene_source "havana"; gene_biotype "lincRNA"; transcript_name "CU929359.1-201"; transcript_source "havana"; transcript_biotype "lincRNA"; exon_id "ENSDARE00001133715"; exon_version "1";	chr12	2568400	2568499
chr12	havana	exon	2579237	2579395	gene_id "ENSDARG00000096691"; gene_version "2"; transcript_id "ENSDART00000153014"; transcript_version "2"; exon_number "2"; gene_name "CU929359.1"; gene_source "havana"; gene_biotype "lincRNA"; transcript_name "CU929359.1-201"; transcript_source "havana"; transcript_biotype "lincRNA"; exon_id "ENSDARE00001133168"; exon_version "1";	chr12	2568271	2568370
chr12	havana	exon	2579237	2579395	gene_id "ENSDARG00000096691"; gene_version "2"; transcript_id "ENSDART00000153014"; transcript_version "2"; exon_number "2"; gene_name "CU929359.1"; gene_source "havana"; gene_biotype "lincRNA"; transcript_name "CU929359.1-201"; transcript_source "havana"; transcript_biotype "lincRNA"; exon_id "ENSDARE00001133168"; exon_version "1";	chr12	2568400	2568499
chr12	ensembl	gene	3287783	3299149	gene_id "ENSDARG00000109510"; gene_version "1"; gene_name "lsm12b"; gene_source "ensembl"; gene_biotype "protein_coding";	chr12	3339016	3339115
chr12	ensembl	transcript	3287783	3299149	gene_id "ENSDARG00000109510"; gene_version "1"; transcript_id "ENSDART00000182032"; transcript_version "1"; gene_name "lsm12b"; gene_source "ensembl"; gene_biotype "protein_coding"; transcript_name "lsm12b-201"; transcript_source "ensembl"; transcript_biotype "protein_coding";	chr12	3339016	3339115
chr12	ensembl	exon	3299018	3299149	gene_id "ENSDARG00000109510"; gene_version "1"; transcript_id "ENSDART00000182032"; transcript_version "1"; exon_number "1"; gene_name "lsm12b"; gene_source "ensembl"; gene_biotype "protein_coding"; transcript_name "lsm12b-201"; transcript_source "ensembl"; transcript_biotype "protein_coding"; exon_id "ENSDARE00000937064"; exon_version "3";	chr12	3339016	3339115
chr12	ensembl	exon	3295673	3295806	gene_id "ENSDARG00000109510"; gene_version "1"; transcript_id "ENSDART00000182032"; transcript_version "1"; exon_number "2"; gene_name "lsm12b"; gene_source "ensembl"; gene_biotype "protein_coding"; transcript_name "lsm12b-201"; transcript_source "ensembl"; transcript_biotype "protein_coding"; exon_id "ENSDARE00000513813"; exon_version "4";	chr12	3339016	3339115
chr12	ensembl	exon	3293485	3293594	gene_id "ENSDARG00000109510"; gene_version "1"; transcript_id "ENSDART00000182032"; transcript_version "1"; exon_number "3"; gene_name "lsm12b"; gene_source "ensembl"; gene_biotype "protein_coding"; transcript_name "lsm12b-201"; transcript_source "ensembl"; transcript_biotype "protein_coding"; exon_id "ENSDARE00000513812"; exon_version "1";	chr12	3339016	3339115
chr12	ensembl	exon	3290850	3290976	gene_id "ENSDARG00000109510"; gene_version "1"; transcript_id "ENSDART00000182032"; transcript_version "1"; exon_number "4"; gene_name "lsm12b"; gene_source "ensembl"; gene_biotype "protein_coding"; transcript_name "lsm12b-201"; transcript_source "ensembl"; transcript_biotype "protein_coding"; exon_id "ENSDARE00000513811"; exon_version "1";	chr12	3339016	3339115
chr12	ensembl	five_prime_utr	3299145	3299149	gene_id "ENSDARG00000109510"; gene_version "1"; transcript_id "ENSDART00000182032"; transcript_version "1"; gene_name "lsm12b"; gene_source "ensembl"; gene_biotype "protein_coding"; transcript_name "lsm12b-201"; transcript_source "ensembl"; transcript_biotype "protein_coding";	chr12	3339016	3339115
chr12	ensembl	gene	3301149	3310677	gene_id "ENSDARG00000020371"; gene_version "8"; gene_name "g6pc3"; gene_source "ensembl"; gene_biotype "protein_coding";	chr12	3339016	3339115
chr12	ensembl	transcript	3301149	3310677	gene_id "ENSDARG00000020371"; gene_version "8"; transcript_id "ENSDART00000010569"; transcript_version "6"; gene_name "g6pc3"; gene_source "ensembl"; gene_biotype "protein_coding"; transcript_name "g6pc3-201"; transcript_source "ensembl"; transcript_biotype "protein_coding";	chr12	3339016	3339115
chr12	ensembl	exon	3301149	3301469	gene_id "ENSDARG00000020371"; gene_version "8"; transcript_id "ENSDART00000010569"; transcript_version "6"; exon_number "1"; gene_name "g6pc3"; gene_source "ensembl"; gene_biotype "protein_coding"; transcript_name "g6pc3-201"; transcript_source "ensembl"; transcript_biotype "protein_coding"; exon_id "ENSDARE00000943665"; exon_version "1";	chr12	3339016	3339115
chr12	ensembl	exon	3303937	3304043	gene_id "ENSDARG00000020371"; gene_version "8"; transcript_id "ENSDART00000010569"; transcript_version "6"; exon_number "2"; gene_name "g6pc3"; gene_source "ensembl"; gene_biotype "protein_coding"; transcript_name "g6pc3-201"; transcript_source "ensembl"; transcript_biotype "protein_coding"; exon_id "ENSDARE00000131525"; exon_version "4";	chr12	3339016	3339115
chr12	ensembl	exon	3304125	3304215	gene_id "ENSDARG00000020371"; gene_version "8"; transcript_id "ENSDART00000010569"; transcript_version "6"; exon_number "3"; gene_name "g6pc3"; gene_source "ensembl"; gene_biotype "protein_coding"; transcript_name "g6pc3-201"; transcript_source "ensembl"; transcript_biotype "protein_coding"; exon_id "ENSDARE00000136263"; exon_version "2";	chr12	3339016	3339115
chr12	ensembl	exon	3308264	3308382	gene_id "ENSDARG00000020371"; gene_version "8"; transcript_id "ENSDART00000010569"; transcript_version "6"; exon_number "4"; gene_name "g6pc3"; gene_source "ensembl"; gene_biotype "protein_coding"; transcript_name "g6pc3-201"; transcript_source "ensembl"; transcript_biotype "protein_coding"; exon_id "ENSDARE00000466540"; exon_version "1";	chr12	3339016	3339115
chr12	ensembl	exon	3308462	3308603	gene_id "ENSDARG00000020371"; gene_version "8"; transcript_id "ENSDART00000010569"; transcript_version "6"; exon_number "5"; gene_name "g6pc3"; gene_source "ensembl"; gene_biotype "protein_coding"; transcript_name "g6pc3-201"; transcript_source "ensembl"; transcript_biotype "protein_coding"; exon_id "ENSDARE00000010969"; exon_version "4";	chr12	3339016	3339115
chr12	ensembl	exon	3308733	3309089	gene_id "ENSDARG00000020371"; gene_version "8"; transcript_id "ENSDART00000010569"; transcript_version "6"; exon_number "6"; gene_name "g6pc3"; gene_source "ensembl"; gene_biotype "protein_coding"; transcript_name "g6pc3-201"; transcript_source "ensembl"; transcript_biotype "protein_coding"; exon_id "ENSDARE00000036880"; exon_version "5";	chr12	3339016	3339115
chr12	ensembl	exon	3309993	3310677	gene_id "ENSDARG00000020371"; gene_version "8"; transcript_id "ENSDART00000010569"; transcript_version "6"; exon_number "7"; gene_name "g6pc3"; gene_source "ensembl"; gene_biotype "protein_coding"; transcript_name "g6pc3-201"; transcript_source "ensembl"; transcript_biotype "protein_coding"; exon_id "ENSDARE00000809338"; exon_version "2";	chr12	3339016	3339115
chr12	ensembl	five_prime_utr	3301149	3301251	gene_id "ENSDARG00000020371"; gene_version "8"; transcript_id "ENSDART00000010569"; transcript_version "6"; gene_name "g6pc3"; gene_source "ensembl"; gene_biotype "protein_coding"; transcript_name "g6pc3-201"; transcript_source "ensembl"; transcript_biotype "protein_coding";	chr12	3339016	3339115
chr12	ensembl	three_prime_utr	3309076	3309089	gene_id "ENSDARG00000020371"; gene_version "8"; transcript_id "ENSDART00000010569"; transcript_version "6"; gene_name "g6pc3"; gene_source "ensembl"; gene_biotype "protein_coding"; transcript_name "g6pc3-201"; transcript_source "ensembl"; transcript_biotype "protein_coding";	chr12	3339016	3339115
chr12	ensembl	three_prime_utr	3309993	3310677	gene_id "ENSDARG00000020371"; gene_version "8"; transcript_id "ENSDART00000010569"; transcript_version "6"; gene_name "g6pc3"; gene_source "ensembl"; gene_biotype "protein_coding"; transcript_name "g6pc3-201"; transcript_source "ensembl"; transcript_biotype "protein_coding";	chr12	3339016	3339115
chr12	ensembl	gene	3314504	3453589	gene_id "ENSDARG00000107441"; gene_version "2"; gene_name "TANC2"; gene_source "ensembl"; gene_biotype "protein_coding";	chr12	3339016	3339115
chr12	ensembl	transcript	3314504	3453589	gene_id "ENSDARG00000107441"; gene_version "2"; transcript_id "ENSDART00000175918"; transcript_version "2"; gene_name "TANC2"; gene_source "ensembl"; gene_biotype "protein_coding"; transcript_name "TANC2-201"; transcript_source "ensembl"; transcript_biotype "protein_coding";	chr12	3339016	3339115
chr12	ensembl	exon	3378564	3378700	gene_id "ENSDARG00000107441"; gene_version "2"; transcript_id "ENSDART00000175918"; transcript_version "2"; exon_number "4"; gene_name "TANC2"; gene_source "ensembl"; gene_biotype "protein_coding"; transcript_name "TANC2-201"; transcript_source "ensembl"; transcript_biotype "protein_coding"; exon_id "ENSDARE00001244979"; exon_version "2";	chr12	3339016	3339115
chr12	ensembl	exon	3373061	3373223	gene_id "ENSDARG00000107441"; gene_version "2"; transcript_id "ENSDART00000175918"; transcript_version "2"; exon_number "5"; gene_name "TANC2"; gene_source "ensembl"; gene_biotype "protein_coding"; transcript_name "TANC2-201"; transcript_source "ensembl"; transcript_biotype "protein_coding"; exon_id "ENSDARE00001241877"; exon_version "1";	chr12	3339016	3339115
chr12	ensembl	exon	3371112	3371354	gene_id "ENSDARG00000107441"; gene_version "2"; transcript_id "ENSDART00000175918"; transcript_version "2"; exon_number "6"; gene_name "TANC2"; gene_source "ensembl"; gene_biotype "protein_coding"; transcript_name "TANC2-201"; transcript_source "ensembl"; transcript_biotype "protein_coding"; exon_id "ENSDARE00001245438"; exon_version "1";	chr12	3339016	3339115
chr12	ensembl	exon	3355651	3355776	gene_id "ENSDARG00000107441"; gene_version "2"; transcript_id "ENSDART00000175918"; transcript_version "2"; exon_number "7"; gene_name "TANC2"; gene_source "ensembl"; gene_biotype "protein_coding"; transcript_name "TANC2-201"; transcript_source "ensembl"; transcript_biotype "protein_coding"; exon_id "ENSDARE00001248107"; exon_version "1";	chr12	3339016	3339115
chr12	ensembl	exon	3350190	3350471	gene_id "ENSDARG00000107441"; gene_version "2"; transcript_id "ENSDART00000175918"; transcript_version "2"; exon_number "8"; gene_name "TANC2"; gene_source "ensembl"; gene_biotype "protein_coding"; transcript_name "TANC2-201"; transcript_source "ensembl"; transcript_biotype "protein_coding"; exon_id "ENSDARE00001236756"; exon_version "1";	chr12	3339016	3339115
chr12	ensembl	exon	3349821	3349945	gene_id "ENSDARG00000107441"; gene_version "2"; transcript_id "ENSDART00000175918"; transcript_version "2"; exon_number "9"; gene_name "TANC2"; gene_source "ensembl"; gene_biotype "protein_coding"; transcript_name "TANC2-201"; transcript_source "ensembl"; transcript_biotype "protein_coding"; exon_id "ENSDARE00001241745"; exon_version "1";	chr12	3339016	3339115
chr12	ensembl	exon	3338931	3339162	gene_id "ENSDARG00000107441"; gene_version "2"; transcript_id "ENSDART00000175918"; transcript_version "2"; exon_number "10"; gene_name "TANC2"; gene_source "ensembl"; gene_biotype "protein_coding"; transcript_name "TANC2-201"; transcript_source "ensembl"; transcript_biotype "protein_coding"; exon_id "ENSDARE00001246960"; exon_version "1";	chr12	3339016	3339115
chr12	ensembl	exon	3336871	3337040	gene_id "ENSDARG00000107441"; gene_version "2"; transcript_id "ENSDART00000175918"; transcript_version "2"; exon_number "11"; gene_name "TANC2"; gene_source "ensembl"; gene_biotype "protein_coding"; transcript_name "TANC2-201"; transcript_source "ensembl"; transcript_biotype "protein_coding"; exon_id "ENSDARE00001243879"; exon_version "1";	chr12	3339016	3339115
chr12	ensembl	exon	3332703	3333310	gene_id "ENSDARG00000107441"; gene_version "2"; transcript_id "ENSDART00000175918"; transcript_version "2"; exon_number "12"; gene_name "TANC2"; gene_source "ensembl"; gene_biotype "protein_coding"; transcript_name "TANC2-201"; transcript_source "ensembl"; transcript_biotype "protein_coding"; exon_id "ENSDARE00001246090"; exon_version "1";	chr12	3339016	3339115
chr12	ensembl	exon	3331041	3331100	gene_id "ENSDARG00000107441"; gene_version "2"; transcript_id "ENSDART00000175918"; transcript_version "2"; exon_number "13"; gene_name "TANC2"; gene_source "ensembl"; gene_biotype "protein_coding"; transcript_name "TANC2-201"; transcript_source "ensembl"; transcript_biotype "protein_coding"; exon_id "ENSDARE00001235499"; exon_version "2";	chr12	3339016	3339115
chr12	ensembl	exon	3328808	3328834	gene_id "ENSDARG00000107441"; gene_version "2"; transcript_id "ENSDART00000175918"; transcript_version "2"; exon_number "14"; gene_name "TANC2"; gene_source "ensembl"; gene_biotype "protein_coding"; transcript_name "TANC2-201"; transcript_source "ensembl"; transcript_biotype "protein_coding"; exon_id "ENSDARE00001177231"; exon_version "2";	chr12	3339016	3339115
chr12	ensembl	exon	3328537	3328615	gene_id "ENSDARG00000107441"; gene_version "2"; transcript_id "ENSDART00000175918"; transcript_version "2"; exon_number "15"; gene_name "TANC2"; gene_source "ensembl"; gene_biotype "protein_coding"; transcript_name "TANC2-201"; transcript_source "ensembl"; transcript_biotype "protein_coding"; exon_id "ENSDARE00001327843"; exon_version "1";	chr12	3339016	3339115
chr12	ensembl	exon	3325515	3325709	gene_id "ENSDARG00000107441"; gene_version "2"; transcript_id "ENSDART00000175918"; transcript_version "2"; exon_number "16"; gene_name "TANC2"; gene_source "ensembl"; gene_biotype "protein_coding"; transcript_name "TANC2-201"; transcript_source "ensembl"; transcript_biotype "protein_coding"; exon_id "ENSDARE00001292615"; exon_version "1";	chr12	3339016	3339115
chr12	ensembl	exon	3325354	3325454	gene_id "ENSDARG00000107441"; gene_version "2"; transcript_id "ENSDART00000175918"; transcript_version "2"; exon_number "17"; gene_name "TANC2"; gene_source "ensembl"; gene_biotype "protein_coding"; transcript_name "TANC2-201"; transcript_source "ensembl"; transcript_biotype "protein_coding"; exon_id "ENSDARE00001256127"; exon_version "1";	chr12	3339016	3339115
chr12	ensembl	exon	3325263	3325326	gene_id "ENSDARG00000107441"; gene_version "2"; transcript_id "ENSDART00000175918"; transcript_version "2"; exon_number "18"; gene_name "TANC2"; gene_source "ensembl"; gene_biotype "protein_coding"; transcript_name "TANC2-201"; transcript_source "ensembl"; transcript_biotype "protein_coding"; exon_id "ENSDARE00001263169"; exon_version "1";	chr12	3339016	3339115
chr12	ensembl	exon	3324999	3325092	gene_id "ENSDARG00000107441"; gene_version "2"; transcript_id "ENSDART00000175918"; transcript_version "2"; exon_number "19"; gene_name "TANC2"; gene_source "ensembl"; gene_biotype "protein_coding"; transcript_name "TANC2-201"; transcript_source "ensembl"; transcript_biotype "protein_coding"; exon_id "ENSDARE00000810769"; exon_version "2";	chr12	3339016	3339115
chr12	ensembl	exon	3323443	3323576	gene_id "ENSDARG00000107441"; gene_version "2"; transcript_id "ENSDART00000175918"; transcript_version "2"; exon_number "20"; gene_name "TANC2"; gene_source "ensembl"; gene_biotype "protein_coding"; transcript_name "TANC2-201"; transcript_source "ensembl"; transcript_biotype "protein_coding"; exon_id "ENSDARE00000972600"; exon_version "1";	chr12	3339016	3339115
chr12	ensembl	exon	3321662	3321785	gene_id "ENSDARG00000107441"; gene_version "2"; transcript_id "ENSDART00000175918"; transcript_version "2"; exon_number "21"; gene_name "TANC2"; gene_source "ensembl"; gene_biotype "protein_coding"; transcript_name "TANC2-201"; transcript_source "ensembl"; transcript_biotype "protein_coding"; exon_id "ENSDARE00000811290"; exon_version "1";	chr12	3339016	3339115
chr12	ensembl	exon	3321396	3321571	gene_id "ENSDARG00000107441"; gene_version "2"; transcript_id "ENSDART00000175918"; transcript_version "2"; exon_number "22"; gene_name "TANC2"; gene_source "ensembl"; gene_biotype "protein_coding"; transcript_name "TANC2-201"; transcript_source "ensembl"; transcript_biotype "protein_coding"; exon_id "ENSDARE00000794460"; exon_version "2";	chr12	3339016	3339115
chr12	ensembl	exon	3320723	3320855	gene_id "ENSDARG00000107441"; gene_version "2"; transcript_id "ENSDART00000175918"; transcript_version "2"; exon_number "23"; gene_name "TANC2"; gene_source "ensembl"; gene_biotype "protein_coding"; transcript_name "TANC2-201"; transcript_source "ensembl"; transcript_biotype "protein_coding"; exon_id "ENSDARE00000872298"; exon_version "1";	chr12	3339016	3339115
chr12	ensembl	exon	3317224	3317315	gene_id "ENSDARG00000107441"; gene_version "2"; transcript_id "ENSDART00000175918"; transcript_version "2"; exon_number "24"; gene_name "TANC2"; gene_source "ensembl"; gene_biotype "protein_coding"; transcript_name "TANC2-201"; transcript_source "ensembl"; transcript_biotype "protein_coding"; exon_id "ENSDARE00000911445"; exon_version "1";	chr12	3339016	3339115
chr12	ensembl	exon	3316974	3317120	gene_id "ENSDARG00000107441"; gene_version "2"; transcript_id "ENSDART00000175918"; transcript_version "2"; exon_number "25"; gene_name "TANC2"; gene_source "ensembl"; gene_biotype "protein_coding"; transcript_name "TANC2-201"; transcript_source "ensembl"; transcript_biotype "protein_coding"; exon_id "ENSDARE00000832988"; exon_version "1";	chr12	3339016	3339115
chr12	ensembl	exon	3316661	3316761	gene_id "ENSDARG00000107441"; gene_version "2"; transcript_id "ENSDART00000175918"; transcript_version "2"; exon_number "26"; gene_name "TANC2"; gene_source "ensembl"; gene_biotype "protein_coding"; transcript_name "TANC2-201"; transcript_source "ensembl"; transcript_biotype "protein_coding"; exon_id "ENSDARE00000953755"; exon_version "1";	chr12	3339016	3339115
chr12	ensembl	exon	3314504	3316580	gene_id "ENSDARG00000107441"; gene_version "2"; transcript_id "ENSDART00000175918"; transcript_version "2"; exon_number "27"; gene_name "TANC2"; gene_source "ensembl"; gene_biotype "protein_coding"; transcript_name "TANC2-201"; transcript_source "ensembl"; transcript_biotype "protein_coding"; exon_id "ENSDARE00001305555"; exon_version "1";	chr12	3339016	3339115
chr12	ensembl_havana	gene	5156332	5188413	gene_id "ENSDARG00000102615"; gene_version "2"; gene_name "fra10ac1"; gene_source "ensembl_havana"; gene_biotype "protein_coding";	chr12	5210048	5210147
chr12	ensembl_havana	transcript	5156332	5188413	gene_id "ENSDARG00000102615"; gene_version "2"; transcript_id "ENSDART00000161988"; transcript_version "2"; gene_name "fra10ac1"; gene_source "ensembl_havana"; gene_biotype "protein_coding"; transcript_name "fra10ac1-201"; transcript_source "ensembl_havana"; transcript_biotype "protein_coding";	chr12	5210048	5210147
chr12	ensembl_havana	exon	5188334	5188413	gene_id "ENSDARG00000102615"; gene_version "2"; transcript_id "ENSDART00000161988"; transcript_version "2"; exon_number "1"; gene_name "fra10ac1"; gene_source "ensembl_havana"; gene_biotype "protein_coding"; transcript_name "fra10ac1-201"; transcript_source "ensembl_havana"; transcript_biotype "protein_coding"; exon_id "ENSDARE00001215657"; exon_version "1";	chr12	5210048	5210147
chr12	ensembl_havana	exon	5185583	5185659	gene_id "ENSDARG00000102615"; gene_version "2"; transcript_id "ENSDART00000161988"; transcript_version "2"; exon_number "2"; gene_name "fra10ac1"; gene_source "ensembl_havana"; gene_biotype "protein_coding"; transcript_name "fra10ac1-201"; transcript_source "ensembl_havana"; transcript_biotype "protein_coding"; exon_id "ENSDARE00001160756"; exon_version "1";	chr12	5210048	5210147
chr12	ensembl_havana	exon	5182813	5182905	gene_id "ENSDARG00000102615"; gene_version "2"; transcript_id "ENSDART00000161988"; transcript_version "2"; exon_number "3"; gene_name "fra10ac1"; gene_source "ensembl_havana"; gene_biotype "protein_coding"; transcript_name "fra10ac1-201"; transcript_source "ensembl_havana"; transcript_biotype "protein_coding"; exon_id "ENSDARE00001187039"; exon_version "1";	chr12	5210048	5210147
chr12	ensembl_havana	exon	5182682	5182727	gene_id "ENSDARG00000102615"; gene_version "2"; transcript_id "ENSDART00000161988"; transcript_version "2"; exon_number "4"; gene_name "fra10ac1"; gene_source "ensembl_havana"; gene_biotype "protein_coding"; transcript_name "fra10ac1-201"; transcript_source "ensembl_havana"; transcript_biotype "protein_coding"; exon_id "ENSDARE00001204220"; exon_version "1";	chr12	5210048	5210147
chr12	ensembl_havana	exon	5182434	5182510	gene_id "ENSDARG00000102615"; gene_version "2"; transcript_id "ENSDART00000161988"; transcript_version "2"; exon_number "5"; gene_name "fra10ac1"; gene_source "ensembl_havana"; gene_biotype "protein_coding"; transcript_name "fra10ac1-201"; transcript_source "ensembl_havana"; transcript_biotype "protein_coding"; exon_id "ENSDARE00001173239"; exon_version "1";	chr12	5210048	5210147
chr12	ensembl_havana	exon	5180582	5180665	gene_id "ENSDARG00000102615"; gene_version "2"; transcript_id "ENSDART00000161988"; transcript_version "2"; exon_number "6"; gene_name "fra10ac1"; gene_source "ensembl_havana"; gene_biotype "protein_coding"; transcript_name "fra10ac1-201"; transcript_source "ensembl_havana"; transcript_biotype "protein_coding"; exon_id "ENSDARE00001163998"; exon_version "1";	chr12	5210048	5210147
chr12	ensembl_havana	exon	5180417	5180501	gene_id "ENSDARG00000102615"; gene_version "2"; transcript_id "ENSDART00000161988"; transcript_version "2"; exon_number "7"; gene_name "fra10ac1"; gene_source "ensembl_havana"; gene_biotype "protein_coding"; transcript_name "fra10ac1-201"; transcript_source "ensembl_havana"; transcript_biotype "protein_coding"; exon_id "ENSDARE00001212083"; exon_version "1";	chr12	5210048	5210147
chr12	ensembl_havana	exon	5179107	5179152	gene_id "ENSDARG00000102615"; gene_version "2"; transcript_id "ENSDART00000161988"; transcript_version "2"; exon_number "8"; gene_name "fra10ac1"; gene_source "ensembl_havana"; gene_biotype "protein_coding"; transcript_name "fra10ac1-201"; transcript_source "ensembl_havana"; transcript_biotype "protein_coding"; exon_id "ENSDARE00001153501"; exon_version "1";	chr12	5210048	5210147
chr12	ensembl_havana	exon	5165027	5165140	gene_id "ENSDARG00000102615"; gene_version "2"; transcript_id "ENSDART00000161988"; transcript_version "2"; exon_number "9"; gene_name "fra10ac1"; gene_source "ensembl_havana"; gene_biotype "protein_coding"; transcript_name "fra10ac1-201"; transcript_source "ensembl_havana"; transcript_biotype "protein_coding"; exon_id "ENSDARE00001186821"; exon_version "1";	chr12	5210048	5210147
chr12	ensembl_havana	exon	5164584	5164626	gene_id "ENSDARG00000102615"; gene_version "2"; transcript_id "ENSDART00000161988"; transcript_version "2"; exon_number "10"; gene_name "fra10ac1"; gene_source "ensembl_havana"; gene_biotype "protein_coding"; transcript_name "fra10ac1-201"; transcript_source "ensembl_havana"; transcript_biotype "protein_coding"; exon_id "ENSDARE00001200292"; exon_version "1";	chr12	5210048	5210147
chr12	ensembl_havana	exon	5164356	5164486	gene_id "ENSDARG00000102615"; gene_version "2"; transcript_id "ENSDART00000161988"; transcript_version "2"; exon_number "11"; gene_name "fra10ac1"; gene_source "ensembl_havana"; gene_biotype "protein_coding"; transcript_name "fra10ac1-201"; transcript_source "ensembl_havana"; transcript_biotype "protein_coding"; exon_id "ENSDARE00001177764"; exon_version "1";	chr12	5210048	5210147
chr12	ensembl_havana	exon	5163250	5163294	gene_id "ENSDARG00000102615"; gene_version "2"; transcript_id "ENSDART00000161988"; transcript_version "2"; exon_number "12"; gene_name "fra10ac1"; gene_source "ensembl_havana"; gene_biotype "protein_coding"; transcript_name "fra10ac1-201"; transcript_source "ensembl_havana"; transcript_biotype "protein_coding"; exon_id "ENSDARE00001209758"; exon_version "1";	chr12	5210048	5210147
chr12	ensembl_havana	five_prime_utr	5188376	5188413	gene_id "ENSDARG00000102615"; gene_version "2"; transcript_id "ENSDART00000161988"; transcript_version "2"; gene_name "fra10ac1"; gene_source "ensembl_havana"; gene_biotype "protein_coding"; transcript_name "fra10ac1-201"; transcript_source "ensembl_havana"; transcript_biotype "protein_coding";	chr12	5210048	5210147
chr12	ensembl_havana	gene	5189776	5204629	gene_id "ENSDARG00000058421"; gene_version "7"; gene_name "lgi1b"; gene_source "ensembl_havana"; gene_biotype "protein_coding";	chr12	5210048	5210147
chr12	ensembl_havana	transcript	5189776	5204629	gene_id "ENSDARG00000058421"; gene_version "7"; transcript_id "ENSDART00000081298"; transcript_version "5"; gene_name "lgi1b"; gene_source "ensembl_havana"; gene_biotype "protein_coding"; transcript_name "lgi1b-201"; transcript_source "ensembl_havana"; transcript_biotype "protein_coding";	chr12	5210048	5210147
chr12	ensembl_havana	exon	5189776	5189970	gene_id "ENSDARG00000058421"; gene_version "7"; transcript_id "ENSDART00000081298"; transcript_version "5"; exon_number "1"; gene_name "lgi1b"; gene_source "ensembl_havana"; gene_biotype "protein_coding"; transcript_name "lgi1b-201"; transcript_source "ensembl_havana"; transcript_biotype "protein_coding"; exon_id "ENSDARE00000852336"; exon_version "1";	chr12	5210048	5210147
chr12	ensembl_havana	exon	5190100	5190449	gene_id "ENSDARG00000058421"; gene_version "7"; transcript_id "ENSDART00000081298"; transcript_version "5"; exon_number "2"; gene_name "lgi1b"; gene_source "ensembl_havana"; gene_biotype "protein_coding"; transcript_name "lgi1b-201"; transcript_source "ensembl_havana"; transcript_biotype "protein_coding"; exon_id "ENSDARE00000771267"; exon_version "2";	chr12	5210048	5210147
chr12	ensembl_havana	exon	5193382	5193453	gene_id "ENSDARG00000058421"; gene_version "7"; transcript_id "ENSDART00000081298"; transcript_version "5"; exon_number "3"; gene_name "lgi1b"; gene_source "ensembl_havana"; gene_biotype "protein_coding"; transcript_name "lgi1b-201"; transcript_source "ensembl_havana"; transcript_biotype "protein_coding"; exon_id "ENSDARE00000771265"; exon_version "1";	chr12	5210048	5210147
chr12	ensembl_havana	exon	5194189	5194260	gene_id "ENSDARG00000058421"; gene_version "7"; transcript_id "ENSDART00000081298"; transcript_version "5"; exon_number "4"; gene_name "lgi1b"; gene_source "ensembl_havana"; gene_biotype "protein_coding"; transcript_name "lgi1b-201"; transcript_source "ensembl_havana"; transcript_biotype "protein_coding"; exon_id "ENSDARE00000771263"; exon_version "1";	chr12	5210048	5210147
chr12	ensembl_havana	exon	5194357	5194428	gene_id "ENSDARG00000058421"; gene_version "7"; transcript_id "ENSDART00000081298"; transcript_version "5"; exon_number "5"; gene_name "lgi1b"; gene_source "ensembl_havana"; gene_biotype "protein_coding"; transcript_name "lgi1b-201"; transcript_source "ensembl_havana"; transcript_biotype "protein_coding"; exon_id "ENSDARE00000771262"; exon_version "1";	chr12	5210048	5210147
chr12	ensembl_havana	exon	5197782	5197853	gene_id "ENSDARG00000058421"; gene_version "7"; transcript_id "ENSDART00000081298"; transcript_version "5"; exon_number "6"; gene_name "lgi1b"; gene_source "ensembl_havana"; gene_biotype "protein_coding"; transcript_name "lgi1b-201"; transcript_source "ensembl_havana"; transcript_biotype "protein_coding"; exon_id "ENSDARE00000588392"; exon_version "1";	chr12	5210048	5210147
chr12	ensembl_havana	exon	5197935	5198104	gene_id "ENSDARG00000058421"; gene_version "7"; transcript_id "ENSDART00000081298"; transcript_version "5"; exon_number "7"; gene_name "lgi1b"; gene_source "ensembl_havana"; gene_biotype "protein_coding"; transcript_name "lgi1b-201"; transcript_source "ensembl_havana"; transcript_biotype "protein_coding"; exon_id "ENSDARE00000588389"; exon_version "1";	chr12	5210048	5210147
chr12	ensembl_havana	exon	5200740	5200904	gene_id "ENSDARG00000058421"; gene_version "7"; transcript_id "ENSDART00000081298"; transcript_version "5"; exon_number "8"; gene_name "lgi1b"; gene_source "ensembl_havana"; gene_biotype "protein_coding"; transcript_name "lgi1b-201"; transcript_source "ensembl_havana"; transcript_biotype "protein_coding"; exon_id "ENSDARE00000503693"; exon_version "2";	chr12	5210048	5210147
chr12	ensembl_havana	exon	5203779	5204629	gene_id "ENSDARG00000058421"; gene_version "7"; transcript_id "ENSDART00000081298"; transcript_version "5"; exon_number "9"; gene_name "lgi1b"; gene_source "ensembl_havana"; gene_biotype "protein_coding"; transcript_name "lgi1b-201"; transcript_source "ensembl_havana"; transcript_biotype "protein_coding"; exon_id "ENSDARE00000588375"; exon_version "2";	chr12	5210048	5210147
chr12	ensembl_havana	five_prime_utr	5189776	5189970	gene_id "ENSDARG00000058421"; gene_version "7"; transcript_id "ENSDART00000081298"; transcript_version "5"; gene_name "lgi1b"; gene_source "ensembl_havana"; gene_biotype "protein_coding"; transcript_name "lgi1b-201"; transcript_source "ensembl_havana"; transcript_biotype "protein_coding";	chr12	5210048	5210147
chr12	ensembl_havana	five_prime_utr	5190100	5190258	gene_id "ENSDARG00000058421"; gene_version "7"; transcript_id "ENSDART00000081298"; transcript_version "5"; gene_name "lgi1b"; gene_source "ensembl_havana"; gene_biotype "protein_coding"; transcript_name "lgi1b-201"; transcript_source "ensembl_havana"; transcript_biotype "protein_coding";	chr12	5210048	5210147
chr12	ensembl_havana	three_prime_utr	5204597	5204629	gene_id "ENSDARG00000058421"; gene_version "7"; transcript_id "ENSDART00000081298"; transcript_version "5"; gene_name "lgi1b"; gene_source "ensembl_havana"; gene_biotype "protein_coding"; transcript_name "lgi1b-201"; transcript_source "ensembl_havana"; transcript_biotype "protein_coding";	chr12	5210048	5210147
chr12	havana	transcript	5190049	5194256	gene_id "ENSDARG00000058421"; gene_version "7"; transcript_id "ENSDART00000126667"; transcript_version "3"; gene_name "lgi1b"; gene_source "ensembl_havana"; gene_biotype "protein_coding"; transcript_name "lgi1b-202"; transcript_source "havana"; transcript_biotype "protein_coding"; tag "cds_end_NF"; tag "mRNA_end_NF";	chr12	5210048	5210147
chr12	havana	exon	5190049	5190449	gene_id "ENSDARG00000058421"; gene_version "7"; transcript_id "ENSDART00000126667"; transcript_version "3"; exon_number "1"; gene_name "lgi1b"; gene_source "ensembl_havana"; gene_biotype "protein_coding"; transcript_name "lgi1b-202"; transcript_source "havana"; transcript_biotype "protein_coding"; exon_id "ENSDARE00000977123"; exon_version "2"; tag "cds_end_NF"; tag "mRNA_end_NF";	chr12	5210048	5210147
chr12	havana	exon	5193382	5193453	gene_id "ENSDARG00000058421"; gene_version "7"; transcript_id "ENSDART00000126667"; transcript_version "3"; exon_number "2"; gene_name "lgi1b"; gene_source "ensembl_havana"; gene_biotype "protein_coding"; transcript_name "lgi1b-202"; transcript_source "havana"; transcript_biotype "protein_coding"; exon_id "ENSDARE00000771265"; exon_version "1"; tag "cds_end_NF"; tag "mRNA_end_NF";	chr12	5210048	5210147
chr12	havana	exon	5194189	5194256	gene_id "ENSDARG00000058421"; gene_version "7"; transcript_id "ENSDART00000126667"; transcript_version "3"; exon_number "3"; gene_name "lgi1b"; gene_source "ensembl_havana"; gene_biotype "protein_coding"; transcript_name "lgi1b-202"; transcript_source "havana"; transcript_biotype "protein_coding"; exon_id "ENSDARE00001049147"; exon_version "1"; tag "cds_end_NF"; tag "mRNA_end_NF";	chr12	5210048	5210147
chr12	havana	five_prime_utr	5190049	5190258	gene_id "ENSDARG00000058421"; gene_version "7"; transcript_id "ENSDART00000126667"; transcript_version "3"; gene_name "lgi1b"; gene_source "ensembl_havana"; gene_biotype "protein_coding"; transcript_name "lgi1b-202"; transcript_source "havana"; transcript_biotype "protein_coding"; tag "cds_end_NF"; tag "mRNA_end_NF";	chr12	5210048	5210147
chr12	ensembl_havana	gene	5209822	5224777	gene_id "ENSDARG00000063268"; gene_version "6"; gene_name "SLC35G1"; gene_source "ensembl_havana"; gene_biotype "protein_coding";	chr12	5210048	5210147
chr12	havana	transcript	5209822	5224777	gene_id "ENSDARG00000063268"; gene_version "6"; transcript_id "ENSDART00000152610"; transcript_version "3"; gene_name "SLC35G1"; gene_source "ensembl_havana"; gene_biotype "protein_coding"; transcript_name "SLC35G1-202"; transcript_source "havana"; transcript_biotype "protein_coding";	chr12	5210048	5210147
chr12	havana	exon	5209822	5210275	gene_id "ENSDARG00000063268"; gene_version "6"; transcript_id "ENSDART00000152610"; transcript_version "3"; exon_number "1"; gene_name "SLC35G1"; gene_source "ensembl_havana"; gene_biotype "protein_coding"; transcript_name "SLC35G1-202"; transcript_source "havana"; transcript_biotype "protein_coding"; exon_id "ENSDARE00001131098"; exon_version "1";	chr12	5210048	5210147
chr12	havana	exon	5219148	5219322	gene_id "ENSDARG00000063268"; gene_version "6"; transcript_id "ENSDART00000152610"; transcript_version "3"; exon_number "2"; gene_name "SLC35G1"; gene_source "ensembl_havana"; gene_biotype "protein_coding"; transcript_name "SLC35G1-202"; transcript_source "havana"; transcript_biotype "protein_coding"; exon_id "ENSDARE00000675979"; exon_version "2";	chr12	5210048	5210147
chr12	havana	exon	5221500	5224777	gene_id "ENSDARG00000063268"; gene_version "6"; transcript_id "ENSDART00000152610"; transcript_version "3"; exon_number "3"; gene_name "SLC35G1"; gene_source "ensembl_havana"; gene_biotype "protein_coding"; transcript_name "SLC35G1-202"; transcript_source "havana"; transcript_biotype "protein_coding"; exon_id "ENSDARE00001129864"; exon_version "1";	chr12	5210048	5210147
chr12	havana	five_prime_utr	5209822	5209968	gene_id "ENSDARG00000063268"; gene_version "6"; transcript_id "ENSDART00000152610"; transcript_version "3"; gene_name "SLC35G1"; gene_source "ensembl_havana"; gene_biotype "protein_coding"; transcript_name "SLC35G1-202"; transcript_source "havana"; transcript_biotype "protein_coding";	chr12	5210048	5210147
chr12	havana	three_prime_utr	5222248	5224777	gene_id "ENSDARG00000063268"; gene_version "6"; transcript_id "ENSDART00000152610"; transcript_version "3"; gene_name "SLC35G1"; gene_source "ensembl_havana"; gene_biotype "protein_coding"; transcript_name "SLC35G1-202"; transcript_source "havana"; transcript_biotype "protein_coding";	chr12	5210048	5210147
chr12	ensembl	transcript	5215795	5222247	gene_id "ENSDARG00000063268"; gene_version "6"; transcript_id "ENSDART00000170270"; transcript_version "2"; gene_name "SLC35G1"; gene_source "ensembl_havana"; gene_biotype "protein_coding"; transcript_name "SLC35G1-201"; transcript_source "ensembl"; transcript_biotype "protein_coding";	chr12	5210048	5210147
chr12	ensembl	exon	5215795	5215831	gene_id "ENSDARG00000063268"; gene_version "6"; transcript_id "ENSDART00000170270"; transcript_version "2"; exon_number "1"; gene_name "SLC35G1"; gene_source "ensembl_havana"; gene_biotype "protein_coding"; transcript_name "SLC35G1-201"; transcript_source "ensembl"; transcript_biotype "protein_coding"; exon_id "ENSDARE00001313938"; exon_version "1";	chr12	5210048	5210147
chr12	ensembl	exon	5219121	5219322	gene_id "ENSDARG00000063268"; gene_version "6"; transcript_id "ENSDART00000170270"; transcript_version "2"; exon_number "2"; gene_name "SLC35G1"; gene_source "ensembl_havana"; gene_biotype "protein_coding"; transcript_name "SLC35G1-201"; transcript_source "ensembl"; transcript_biotype "protein_coding"; exon_id "ENSDARE00001248653"; exon_version "1";	chr12	5210048	5210147
chr12	ensembl	exon	5221500	5222247	gene_id "ENSDARG00000063268"; gene_version "6"; transcript_id "ENSDART00000170270"; transcript_version "2"; exon_number "3"; gene_name "SLC35G1"; gene_source "ensembl_havana"; gene_biotype "protein_coding"; transcript_name "SLC35G1-201"; transcript_source "ensembl"; transcript_biotype "protein_coding"; exon_id "ENSDARE00001184254"; exon_version "2";	chr12	5210048	5210147
chr12	ensembl_havana	gene	5251647	5398578	gene_id "ENSDARG00000087921"; gene_version "5"; gene_name "plce1"; gene_source "ensembl_havana"; gene_biotype "protein_coding";	chr12	5313213	5313312
chr12	ensembl_havana	gene	5251647	5398578	gene_id "ENSDARG00000087921"; gene_version "5"; gene_name "plce1"; gene_source "ensembl_havana"; gene_biotype "protein_coding";	chr12	5210048	5210147
chr12	ensembl	transcript	5251647	5394505	gene_id "ENSDARG00000087921"; gene_version "5"; transcript_id "ENSDART00000124097"; transcript_version "3"; gene_name "plce1"; gene_source "ensembl_havana"; gene_biotype "protein_coding"; transcript_name "plce1-201"; transcript_source "ensembl"; transcript_biotype "protein_coding";	chr12	5313213	5313312
chr12	ensembl	transcript	5251647	5394505	gene_id "ENSDARG00000087921"; gene_version "5"; transcript_id "ENSDART00000124097"; transcript_version "3"; gene_name "plce1"; gene_source "ensembl_havana"; gene_biotype "protein_coding"; transcript_name "plce1-201"; transcript_source "ensembl"; transcript_biotype "protein_coding";	chr12	5210048	5210147
chr12	ensembl	exon	5251647	5252738	gene_id "ENSDARG00000087921"; gene_version "5"; transcript_id "ENSDART00000124097"; transcript_version "3"; exon_number "1"; gene_name "plce1"; gene_source "ensembl_havana"; gene_biotype "protein_coding"; transcript_name "plce1-201"; transcript_source "ensembl"; transcript_biotype "protein_coding"; exon_id "ENSDARE00001194522"; exon_version "1";	chr12	5210048	5210147
chr12	ensembl	exon	5307551	5307797	gene_id "ENSDARG00000087921"; gene_version "5"; transcript_id "ENSDART00000124097"; transcript_version "3"; exon_number "2"; gene_name "plce1"; gene_source "ensembl_havana"; gene_biotype "protein_coding"; transcript_name "plce1-201"; transcript_source "ensembl"; transcript_biotype "protein_coding"; exon_id "ENSDARE00001197862"; exon_version "1";	chr12	5313213	5313312
chr12	ensembl	exon	5331995	5332311	gene_id "ENSDARG00000087921"; gene_version "5"; transcript_id "ENSDART00000124097"; transcript_version "3"; exon_number "3"; gene_name "plce1"; gene_source "ensembl_havana"; gene_biotype "protein_coding"; transcript_name "plce1-201"; transcript_source "ensembl"; transcript_biotype "protein_coding"; exon_id "ENSDARE00001219125"; exon_version "1";	chr12	5313213	5313312
chr12	ensembl	exon	5343487	5343632	gene_id "ENSDARG00000087921"; gene_version "5"; transcript_id "ENSDART00000124097"; transcript_version "3"; exon_number "4"; gene_name "plce1"; gene_source "ensembl_havana"; gene_biotype "protein_coding"; transcript_name "plce1-201"; transcript_source "ensembl"; transcript_biotype "protein_coding"; exon_id "ENSDARE00001204646"; exon_version "1";	chr12	5313213	5313312
chr12	ensembl	exon	5344994	5345252	gene_id "ENSDARG00000087921"; gene_version "5"; transcript_id "ENSDART00000124097"; transcript_version "3"; exon_number "5"; gene_name "plce1"; gene_source "ensembl_havana"; gene_biotype "protein_coding"; transcript_name "plce1-201"; transcript_source "ensembl"; transcript_biotype "protein_coding"; exon_id "ENSDARE00001225868"; exon_version "1";	chr12	5313213	5313312
chr12	ensembl	exon	5345602	5345810	gene_id "ENSDARG00000087921"; gene_version "5"; transcript_id "ENSDART00000124097"; transcript_version "3"; exon_number "6"; gene_name "plce1"; gene_source "ensembl_havana"; gene_biotype "protein_coding"; transcript_name "plce1-201"; transcript_source "ensembl"; transcript_biotype "protein_coding"; exon_id "ENSDARE00001221882"; exon_version "1";	chr12	5313213	5313312
chr12	ensembl	exon	5349228	5349254	gene_id "ENSDARG00000087921"; gene_version "5"; transcript_id "ENSDART00000124097"; transcript_version "3"; exon_number "7"; gene_name "plce1"; gene_source "ensembl_havana"; gene_biotype "protein_coding"; transcript_name "plce1-201"; transcript_source "ensembl"; transcript_biotype "protein_coding"; exon_id "ENSDARE00001155849"; exon_version "1";	chr12	5313213	5313312
chr12	ensembl	exon	5352674	5353346	gene_id "ENSDARG00000087921"; gene_version "5"; transcript_id "ENSDART00000124097"; transcript_version "3"; exon_number "8"; gene_name "plce1"; gene_source "ensembl_havana"; gene_biotype "protein_coding"; transcript_name "plce1-201"; transcript_source "ensembl"; transcript_biotype "protein_coding"; exon_id "ENSDARE00001161815"; exon_version "1";	chr12	5313213	5313312
chr12	ensembl	exon	5357124	5357309	gene_id "ENSDARG00000087921"; gene_version "5"; transcript_id "ENSDART00000124097"; transcript_version "3"; exon_number "9"; gene_name "plce1"; gene_source "ensembl_havana"; gene_biotype "protein_coding"; transcript_name "plce1-201"; transcript_source "ensembl"; transcript_biotype "protein_coding"; exon_id "ENSDARE00001182852"; exon_version "1";	chr12	5313213	5313312
chr12	ensembl	exon	5357387	5357504	gene_id "ENSDARG00000087921"; gene_version "5"; transcript_id "ENSDART00000124097"; transcript_version "3"; exon_number "10"; gene_name "plce1"; gene_source "ensembl_havana"; gene_biotype "protein_coding"; transcript_name "plce1-201"; transcript_source "ensembl"; transcript_biotype "protein_coding"; exon_id "ENSDARE00001214167"; exon_version "1";	chr12	5313213	5313312
chr12	ensembl	exon	5358409	5358592	gene_id "ENSDARG00000087921"; gene_version "5"; transcript_id "ENSDART00000124097"; transcript_version "3"; exon_number "11"; gene_name "plce1"; gene_source "ensembl_havana"; gene_biotype "protein_coding"; transcript_name "plce1-201"; transcript_source "ensembl"; transcript_biotype "protein_coding"; exon_id "ENSDARE00001118337"; exon_version "1";	chr12	5313213	5313312
chr12	ensembl	exon	5360709	5360831	gene_id "ENSDARG00000087921"; gene_version "5"; transcript_id "ENSDART00000124097"; transcript_version "3"; exon_number "12"; gene_name "plce1"; gene_source "ensembl_havana"; gene_biotype "protein_coding"; transcript_name "plce1-201"; transcript_source "ensembl"; transcript_biotype "protein_coding"; exon_id "ENSDARE00000887160"; exon_version "1";	chr12	5313213	5313312
chr12	ensembl	exon	5362259	5362395	gene_id "ENSDARG00000087921"; gene_version "5"; transcript_id "ENSDART00000124097"; transcript_version "3"; exon_number "13"; gene_name "plce1"; gene_source "ensembl_havana"; gene_biotype "protein_coding"; transcript_name "plce1-201"; transcript_source "ensembl"; transcript_biotype "protein_coding"; exon_id "ENSDARE00000920362"; exon_version "1";	chr12	5313213	5313312
chr12	ensembl	exon	5362481	5362719	gene_id "ENSDARG00000087921"; gene_version "5"; transcript_id "ENSDART00000124097"; transcript_version "3"; exon_number "14"; gene_name "plce1"; gene_source "ensembl_havana"; gene_biotype "protein_coding"; transcript_name "plce1-201"; transcript_source "ensembl"; transcript_biotype "protein_coding"; exon_id "ENSDARE00000938892"; exon_version "1";	chr12	5313213	5313312
chr12	havana	transcript	5358409	5398578	gene_id "ENSDARG00000087921"; gene_version "5"; transcript_id "ENSDART00000152632"; transcript_version "2"; gene_name "plce1"; gene_source "ensembl_havana"; gene_biotype "protein_coding"; transcript_name "plce1-202"; transcript_source "havana"; transcript_biotype "protein_coding"; tag "cds_start_NF"; tag "mRNA_start_NF";	chr12	5313213	5313312
chr12	havana	exon	5358409	5358592	gene_id "ENSDARG00000087921"; gene_version "5"; transcript_id "ENSDART00000152632"; transcript_version "2"; exon_number "1"; gene_name "plce1"; gene_source "ensembl_havana"; gene_biotype "protein_coding"; transcript_name "plce1-202"; transcript_source "havana"; transcript_biotype "protein_coding"; exon_id "ENSDARE00001118337"; exon_version "1"; tag "cds_start_NF"; tag "mRNA_start_NF";	chr12	5313213	5313312
chr12	havana	exon	5360709	5360831	gene_id "ENSDARG00000087921"; gene_version "5"; transcript_id "ENSDART00000152632"; transcript_version "2"; exon_number "2"; gene_name "plce1"; gene_source "ensembl_havana"; gene_biotype "protein_coding"; transcript_name "plce1-202"; transcript_source "havana"; transcript_biotype "protein_coding"; exon_id "ENSDARE00000887160"; exon_version "1"; tag "cds_start_NF"; tag "mRNA_start_NF";	chr12	5313213	5313312
chr12	havana	exon	5362259	5362395	gene_id "ENSDARG00000087921"; gene_version "5"; transcript_id "ENSDART00000152632"; transcript_version "2"; exon_number "3"; gene_name "plce1"; gene_source "ensembl_havana"; gene_biotype "protein_coding"; transcript_name "plce1-202"; transcript_source "havana"; transcript_biotype "protein_coding"; exon_id "ENSDARE00000920362"; exon_version "1"; tag "cds_start_NF"; tag "mRNA_start_NF";	chr12	5313213	5313312
chr12	havana	exon	5362481	5362719	gene_id "ENSDARG00000087921"; gene_version "5"; transcript_id "ENSDART00000152632"; transcript_version "2"; exon_number "4"; gene_name "plce1"; gene_source "ensembl_havana"; gene_biotype "protein_coding"; transcript_name "plce1-202"; transcript_source "havana"; transcript_biotype "protein_coding"; exon_id "ENSDARE00000938892"; exon_version "1"; tag "cds_start_NF"; tag "mRNA_start_NF";	chr12	5313213	5313312
chr12	ensembl	gene	5775853	5810279	gene_id "ENSDARG00000112024"; gene_version "1"; gene_name "LO017821.1"; gene_source "ensembl"; gene_biotype "protein_coding";	chr12	5851549	5851648
chr12	ensembl	gene	5775853	5810279	gene_id "ENSDARG00000112024"; gene_version "1"; gene_name "LO017821.1"; gene_source "ensembl"; gene_biotype "protein_coding";	chr12	5857435	5857568
chr12	ensembl	transcript	5775853	5810279	gene_id "ENSDARG00000112024"; gene_version "1"; transcript_id "ENSDART00000187219"; transcript_version "1"; gene_name "LO017821.1"; gene_source "ensembl"; gene_biotype "protein_coding"; transcript_name "LO017821.1-201"; transcript_source "ensembl"; transcript_biotype "protein_coding";	chr12	5851549	5851648
chr12	ensembl	transcript	5775853	5810279	gene_id "ENSDARG00000112024"; gene_version "1"; transcript_id "ENSDART00000187219"; transcript_version "1"; gene_name "LO017821.1"; gene_source "ensembl"; gene_biotype "protein_coding"; transcript_name "LO017821.1-201"; transcript_source "ensembl"; transcript_biotype "protein_coding";	chr12	5857435	5857568
chr12	ensembl	exon	5809849	5809877	gene_id "ENSDARG00000112024"; gene_version "1"; transcript_id "ENSDART00000187219"; transcript_version "1"; exon_number "3"; gene_name "LO017821.1"; gene_source "ensembl"; gene_biotype "protein_coding"; transcript_name "LO017821.1-201"; transcript_source "ensembl"; transcript_biotype "protein_coding"; exon_id "ENSDARE00001250408"; exon_version "1";	chr12	5851549	5851648
chr12	ensembl	exon	5809849	5809877	gene_id "ENSDARG00000112024"; gene_version "1"; transcript_id "ENSDART00000187219"; transcript_version "1"; exon_number "3"; gene_name "LO017821.1"; gene_source "ensembl"; gene_biotype "protein_coding"; transcript_name "LO017821.1-201"; transcript_source "ensembl"; transcript_biotype "protein_coding"; exon_id "ENSDARE00001250408"; exon_version "1";	chr12	5857435	5857568
chr12	ensembl	exon	5809890	5810279	gene_id "ENSDARG00000112024"; gene_version "1"; transcript_id "ENSDART00000187219"; transcript_version "1"; exon_number "4"; gene_name "LO017821.1"; gene_source "ensembl"; gene_biotype "protein_coding"; transcript_name "LO017821.1-201"; transcript_source "ensembl"; transcript_biotype "protein_coding"; exon_id "ENSDARE00001252059"; exon_version "1";	chr12	5851549	5851648
chr12	ensembl	exon	5809890	5810279	gene_id "ENSDARG00000112024"; gene_version "1"; transcript_id "ENSDART00000187219"; transcript_version "1"; exon_number "4"; gene_name "LO017821.1"; gene_source "ensembl"; gene_biotype "protein_coding"; transcript_name "LO017821.1-201"; transcript_source "ensembl"; transcript_biotype "protein_coding"; exon_id "ENSDARE00001252059"; exon_version "1";	chr12	5857435	5857568
chr12	havana	gene	5842639	5972298	gene_id "ENSDARG00000096779"; gene_version "2"; gene_name "BX294177.1"; gene_source "havana"; gene_biotype "lincRNA";	chr12	5851549	5851648
chr12	havana	gene	5842639	5972298	gene_id "ENSDARG00000096779"; gene_version "2"; gene_name "BX294177.1"; gene_source "havana"; gene_biotype "lincRNA";	chr12	5857435	5857568
chr12	havana	transcript	5842639	5972298	gene_id "ENSDARG00000096779"; gene_version "2"; transcript_id "ENSDART00000153286"; transcript_version "2"; gene_name "BX294177.1"; gene_source "havana"; gene_biotype "lincRNA"; transcript_name "BX294177.1-201"; transcript_source "havana"; transcript_biotype "lincRNA";	chr12	5851549	5851648
chr12	havana	transcript	5842639	5972298	gene_id "ENSDARG00000096779"; gene_version "2"; transcript_id "ENSDART00000153286"; transcript_version "2"; gene_name "BX294177.1"; gene_source "havana"; gene_biotype "lincRNA"; transcript_name "BX294177.1-201"; transcript_source "havana"; transcript_biotype "lincRNA";	chr12	5857435	5857568
chr12	havana	exon	5904971	5905110	gene_id "ENSDARG00000096779"; gene_version "2"; transcript_id "ENSDART00000153286"; transcript_version "2"; exon_number "2"; gene_name "BX294177.1"; gene_source "havana"; gene_biotype "lincRNA"; transcript_name "BX294177.1-201"; transcript_source "havana"; transcript_biotype "lincRNA"; exon_id "ENSDARE00001134218"; exon_version "1";	chr12	5857435	5857568
chr12	havana	exon	5842639	5842918	gene_id "ENSDARG00000096779"; gene_version "2"; transcript_id "ENSDART00000153286"; transcript_version "2"; exon_number "3"; gene_name "BX294177.1"; gene_source "havana"; gene_biotype "lincRNA"; transcript_name "BX294177.1-201"; transcript_source "havana"; transcript_biotype "lincRNA"; exon_id "ENSDARE00001132008"; exon_version "1";	chr12	5851549	5851648
chr12	havana	exon	5842639	5842918	gene_id "ENSDARG00000096779"; gene_version "2"; transcript_id "ENSDART00000153286"; transcript_version "2"; exon_number "3"; gene_name "BX294177.1"; gene_source "havana"; gene_biotype "lincRNA"; transcript_name "BX294177.1-201"; transcript_source "havana"; transcript_biotype "lincRNA"; exon_id "ENSDARE00001132008"; exon_version "1";	chr12	5857435	5857568
chr12	havana	gene	6391032	6493028	gene_id "ENSDARG00000096542"; gene_version "2"; gene_name "BX649533.1"; gene_source "havana"; gene_biotype "antisense";	chr12	6503021	6503120
chr12	havana	gene	6391032	6493028	gene_id "ENSDARG00000096542"; gene_version "2"; gene_name "BX649533.1"; gene_source "havana"; gene_biotype "antisense";	chr12	6503021	6503120
chr12	havana	transcript	6391032	6493028	gene_id "ENSDARG00000096542"; gene_version "2"; transcript_id "ENSDART00000152646"; transcript_version "2"; gene_name "BX649533.1"; gene_source "havana"; gene_biotype "antisense"; transcript_name "BX649533.1-201"; transcript_source "havana"; transcript_biotype "antisense";	chr12	6503021	6503120
chr12	havana	transcript	6391032	6493028	gene_id "ENSDARG00000096542"; gene_version "2"; transcript_id "ENSDART00000152646"; transcript_version "2"; gene_name "BX649533.1"; gene_source "havana"; gene_biotype "antisense"; transcript_name "BX649533.1-201"; transcript_source "havana"; transcript_biotype "antisense";	chr12	6503021	6503120
chr12	havana	exon	6492830	6493028	gene_id "ENSDARG00000096542"; gene_version "2"; transcript_id "ENSDART00000152646"; transcript_version "2"; exon_number "1"; gene_name "BX649533.1"; gene_source "havana"; gene_biotype "antisense"; transcript_name "BX649533.1-201"; transcript_source "havana"; transcript_biotype "antisense"; exon_id "ENSDARE00001107167"; exon_version "1";	chr12	6503021	6503120
chr12	havana	exon	6492830	6493028	gene_id "ENSDARG00000096542"; gene_version "2"; transcript_id "ENSDART00000152646"; transcript_version "2"; exon_number "1"; gene_name "BX649533.1"; gene_source "havana"; gene_biotype "antisense"; transcript_name "BX649533.1-201"; transcript_source "havana"; transcript_biotype "antisense"; exon_id "ENSDARE00001107167"; exon_version "1";	chr12	6503021	6503120
chr12	havana	exon	6490652	6490745	gene_id "ENSDARG00000096542"; gene_version "2"; transcript_id "ENSDART00000152646"; transcript_version "2"; exon_number "2"; gene_name "BX649533.1"; gene_source "havana"; gene_biotype "antisense"; transcript_name "BX649533.1-201"; transcript_source "havana"; transcript_biotype "antisense"; exon_id "ENSDARE00001124195"; exon_version "1";	chr12	6503021	6503120
chr12	havana	exon	6490652	6490745	gene_id "ENSDARG00000096542"; gene_version "2"; transcript_id "ENSDART00000152646"; transcript_version "2"; exon_number "2"; gene_name "BX649533.1"; gene_source "havana"; gene_biotype "antisense"; transcript_name "BX649533.1-201"; transcript_source "havana"; transcript_biotype "antisense"; exon_id "ENSDARE00001124195"; exon_version "1";	chr12	6503021	6503120
chr12	ensembl_havana	gene	6465557	6467675	gene_id "ENSDARG00000045219"; gene_version "7"; gene_name "dkk1b"; gene_source "ensembl_havana"; gene_biotype "protein_coding";	chr12	6503021	6503120
chr12	ensembl_havana	gene	6465557	6467675	gene_id "ENSDARG00000045219"; gene_version "7"; gene_name "dkk1b"; gene_source "ensembl_havana"; gene_biotype "protein_coding";	chr12	6503021	6503120
chr12	ensembl_havana	transcript	6465557	6467419	gene_id "ENSDARG00000045219"; gene_version "7"; transcript_id "ENSDART00000066477"; transcript_version "6"; gene_name "dkk1b"; gene_source "ensembl_havana"; gene_biotype "protein_coding"; transcript_name "dkk1b-201"; transcript_source "ensembl_havana"; transcript_biotype "protein_coding";	chr12	6503021	6503120
chr12	ensembl_havana	transcript	6465557	6467419	gene_id "ENSDARG00000045219"; gene_version "7"; transcript_id "ENSDART00000066477"; transcript_version "6"; gene_name "dkk1b"; gene_source "ensembl_havana"; gene_biotype "protein_coding"; transcript_name "dkk1b-201"; transcript_source "ensembl_havana"; transcript_biotype "protein_coding";	chr12	6503021	6503120
chr12	ensembl_havana	exon	6465557	6465806	gene_id "ENSDARG00000045219"; gene_version "7"; transcript_id "ENSDART00000066477"; transcript_version "6"; exon_number "1"; gene_name "dkk1b"; gene_source "ensembl_havana"; gene_biotype "protein_coding"; transcript_name "dkk1b-201"; transcript_source "ensembl_havana"; transcript_biotype "protein_coding"; exon_id "ENSDARE00000991712"; exon_version "1";	chr12	6503021	6503120
chr12	ensembl_havana	exon	6465557	6465806	gene_id "ENSDARG00000045219"; gene_version "7"; transcript_id "ENSDART00000066477"; transcript_version "6"; exon_number "1"; gene_name "dkk1b"; gene_source "ensembl_havana"; gene_biotype "protein_coding"; transcript_name "dkk1b-201"; transcript_source "ensembl_havana"; transcript_biotype "protein_coding"; exon_id "ENSDARE00000991712"; exon_version "1";	chr12	6503021	6503120
chr12	ensembl_havana	exon	6465884	6466028	gene_id "ENSDARG00000045219"; gene_version "7"; transcript_id "ENSDART00000066477"; transcript_version "6"; exon_number "2"; gene_name "dkk1b"; gene_source "ensembl_havana"; gene_biotype "protein_coding"; transcript_name "dkk1b-201"; transcript_source "ensembl_havana"; transcript_biotype "protein_coding"; exon_id "ENSDARE00000503579"; exon_version "1";	chr12	6503021	6503120
chr12	ensembl_havana	exon	6465884	6466028	gene_id "ENSDARG00000045219"; gene_version "7"; transcript_id "ENSDART00000066477"; transcript_version "6"; exon_number "2"; gene_name "dkk1b"; gene_source "ensembl_havana"; gene_biotype "protein_coding"; transcript_name "dkk1b-201"; transcript_source "ensembl_havana"; transcript_biotype "protein_coding"; exon_id "ENSDARE00000503579"; exon_version "1";	chr12	6503021	6503120
chr12	ensembl_havana	exon	6466136	6466273	gene_id "ENSDARG00000045219"; gene_version "7"; transcript_id "ENSDART00000066477"; transcript_version "6"; exon_number "3"; gene_name "dkk1b"; gene_source "ensembl_havana"; gene_biotype "protein_coding"; transcript_name "dkk1b-201"; transcript_source "ensembl_havana"; transcript_biotype "protein_coding"; exon_id "ENSDARE00000503578"; exon_version "1";	chr12	6503021	6503120
chr12	ensembl_havana	exon	6466136	6466273	gene_id "ENSDARG00000045219"; gene_version "7"; transcript_id "ENSDART00000066477"; transcript_version "6"; exon_number "3"; gene_name "dkk1b"; gene_source "ensembl_havana"; gene_biotype "protein_coding"; transcript_name "dkk1b-201"; transcript_source "ensembl_havana"; transcript_biotype "protein_coding"; exon_id "ENSDARE00000503578"; exon_version "1";	chr12	6503021	6503120
chr12	ensembl_havana	exon	6467059	6467419	gene_id "ENSDARG00000045219"; gene_version "7"; transcript_id "ENSDART00000066477"; transcript_version "6"; exon_number "4"; gene_name "dkk1b"; gene_source "ensembl_havana"; gene_biotype "protein_coding"; transcript_name "dkk1b-201"; transcript_source "ensembl_havana"; transcript_biotype "protein_coding"; exon_id "ENSDARE00000994966"; exon_version "1";	chr12	6503021	6503120
chr12	ensembl_havana	exon	6467059	6467419	gene_id "ENSDARG00000045219"; gene_version "7"; transcript_id "ENSDART00000066477"; transcript_version "6"; exon_number "4"; gene_name "dkk1b"; gene_source "ensembl_havana"; gene_biotype "protein_coding"; transcript_name "dkk1b-201"; transcript_source "ensembl_havana"; transcript_biotype "protein_coding"; exon_id "ENSDARE00000994966"; exon_version "1";	chr12	6503021	6503120
chr12	ensembl_havana	five_prime_utr	6465557	6465614	gene_id "ENSDARG00000045219"; gene_version "7"; transcript_id "ENSDART00000066477"; transcript_version "6"; gene_name "dkk1b"; gene_source "ensembl_havana"; gene_biotype "protein_coding"; transcript_name "dkk1b-201"; transcript_source "ensembl_havana"; transcript_biotype "protein_coding";	chr12	6503021	6503120
chr12	ensembl_havana	five_prime_utr	6465557	6465614	gene_id "ENSDARG00000045219"; gene_version "7"; transcript_id "ENSDART00000066477"; transcript_version "6"; gene_name "dkk1b"; gene_source "ensembl_havana"; gene_biotype "protein_coding"; transcript_name "dkk1b-201"; transcript_source "ensembl_havana"; transcript_biotype "protein_coding";	chr12	6503021	6503120
chr12	ensembl_havana	three_prime_utr	6467310	6467419	gene_id "ENSDARG00000045219"; gene_version "7"; transcript_id "ENSDART00000066477"; transcript_version "6"; gene_name "dkk1b"; gene_source "ensembl_havana"; gene_biotype "protein_coding"; transcript_name "dkk1b-201"; transcript_source "ensembl_havana"; transcript_biotype "protein_coding";	chr12	6503021	6503120
chr12	ensembl_havana	three_prime_utr	6467310	6467419	gene_id "ENSDARG00000045219"; gene_version "7"; transcript_id "ENSDART00000066477"; transcript_version "6"; gene_name "dkk1b"; gene_source "ensembl_havana"; gene_biotype "protein_coding"; transcript_name "dkk1b-201"; transcript_source "ensembl_havana"; transcript_biotype "protein_coding";	chr12	6503021	6503120
chr12	ensembl_havana	transcript	6465571	6467675	gene_id "ENSDARG00000045219"; gene_version "7"; transcript_id "ENSDART00000122271"; transcript_version "3"; gene_name "dkk1b"; gene_source "ensembl_havana"; gene_biotype "protein_coding"; transcript_name "dkk1b-202"; transcript_source "ensembl_havana"; transcript_biotype "protein_coding";	chr12	6503021	6503120
chr12	ensembl_havana	transcript	6465571	6467675	gene_id "ENSDARG00000045219"; gene_version "7"; transcript_id "ENSDART00000122271"; transcript_version "3"; gene_name "dkk1b"; gene_source "ensembl_havana"; gene_biotype "protein_coding"; transcript_name "dkk1b-202"; transcript_source "ensembl_havana"; transcript_biotype "protein_coding";	chr12	6503021	6503120
chr12	ensembl_havana	exon	6465571	6465806	gene_id "ENSDARG00000045219"; gene_version "7"; transcript_id "ENSDART00000122271"; transcript_version "3"; exon_number "1"; gene_name "dkk1b"; gene_source "ensembl_havana"; gene_biotype "protein_coding"; transcript_name "dkk1b-202"; transcript_source "ensembl_havana"; transcript_biotype "protein_coding"; exon_id "ENSDARE00001037418"; exon_version "1";	chr12	6503021	6503120
chr12	ensembl_havana	exon	6465571	6465806	gene_id "ENSDARG00000045219"; gene_version "7"; transcript_id "ENSDART00000122271"; transcript_version "3"; exon_number "1"; gene_name "dkk1b"; gene_source "ensembl_havana"; gene_biotype "protein_coding"; transcript_name "dkk1b-202"; transcript_source "ensembl_havana"; transcript_biotype "protein_coding"; exon_id "ENSDARE00001037418"; exon_version "1";	chr12	6503021	6503120
chr12	ensembl_havana	exon	6465887	6466028	gene_id "ENSDARG00000045219"; gene_version "7"; transcript_id "ENSDART00000122271"; transcript_version "3"; exon_number "2"; gene_name "dkk1b"; gene_source "ensembl_havana"; gene_biotype "protein_coding"; transcript_name "dkk1b-202"; transcript_source "ensembl_havana"; transcript_biotype "protein_coding"; exon_id "ENSDARE00000977212"; exon_version "1";	chr12	6503021	6503120
chr12	ensembl_havana	exon	6465887	6466028	gene_id "ENSDARG00000045219"; gene_version "7"; transcript_id "ENSDART00000122271"; transcript_version "3"; exon_number "2"; gene_name "dkk1b"; gene_source "ensembl_havana"; gene_biotype "protein_coding"; transcript_name "dkk1b-202"; transcript_source "ensembl_havana"; transcript_biotype "protein_coding"; exon_id "ENSDARE00000977212"; exon_version "1";	chr12	6503021	6503120
chr12	ensembl_havana	exon	6466136	6466273	gene_id "ENSDARG00000045219"; gene_version "7"; transcript_id "ENSDART00000122271"; transcript_version "3"; exon_number "3"; gene_name "dkk1b"; gene_source "ensembl_havana"; gene_biotype "protein_coding"; transcript_name "dkk1b-202"; transcript_source "ensembl_havana"; transcript_biotype "protein_coding"; exon_id "ENSDARE00000503578"; exon_version "1";	chr12	6503021	6503120
chr12	ensembl_havana	exon	6466136	6466273	gene_id "ENSDARG00000045219"; gene_version "7"; transcript_id "ENSDART00000122271"; transcript_version "3"; exon_number "3"; gene_name "dkk1b"; gene_source "ensembl_havana"; gene_biotype "protein_coding"; transcript_name "dkk1b-202"; transcript_source "ensembl_havana"; transcript_biotype "protein_coding"; exon_id "ENSDARE00000503578"; exon_version "1";	chr12	6503021	6503120
chr12	ensembl_havana	exon	6467059	6467675	gene_id "ENSDARG00000045219"; gene_version "7"; transcript_id "ENSDART00000122271"; transcript_version "3"; exon_number "4"; gene_name "dkk1b"; gene_source "ensembl_havana"; gene_biotype "protein_coding"; transcript_name "dkk1b-202"; transcript_source "ensembl_havana"; transcript_biotype "protein_coding"; exon_id "ENSDARE00000503577"; exon_version "3";	chr12	6503021	6503120
chr12	ensembl_havana	exon	6467059	6467675	gene_id "ENSDARG00000045219"; gene_version "7"; transcript_id "ENSDART00000122271"; transcript_version "3"; exon_number "4"; gene_name "dkk1b"; gene_source "ensembl_havana"; gene_biotype "protein_coding"; transcript_name "dkk1b-202"; transcript_source "ensembl_havana"; transcript_biotype "protein_coding"; exon_id "ENSDARE00000503577"; exon_version "3";	chr12	6503021	6503120
chr12	ensembl_havana	five_prime_utr	6465571	6465614	gene_id "ENSDARG00000045219"; gene_version "7"; transcript_id "ENSDART00000122271"; transcript_version "3"; gene_name "dkk1b"; gene_source "ensembl_havana"; gene_biotype "protein_coding"; transcript_name "dkk1b-202"; transcript_source "ensembl_havana"; transcript_biotype "protein_coding";	chr12	6503021	6503120
chr12	ensembl_havana	five_prime_utr	6465571	6465614	gene_id "ENSDARG00000045219"; gene_version "7"; transcript_id "ENSDART00000122271"; transcript_version "3"; gene_name "dkk1b"; gene_source "ensembl_havana"; gene_biotype "protein_coding"; transcript_name "dkk1b-202"; transcript_source "ensembl_havana"; transcript_biotype "protein_coding";	chr12	6503021	6503120
chr12	ensembl_havana	three_prime_utr	6467310	6467675	gene_id "ENSDARG00000045219"; gene_version "7"; transcript_id "ENSDART00000122271"; transcript_version "3"; gene_name "dkk1b"; gene_source "ensembl_havana"; gene_biotype "protein_coding"; transcript_name "dkk1b-202"; transcript_source "ensembl_havana"; transcript_biotype "protein_coding";	chr12	6503021	6503120
chr12	ensembl_havana	three_prime_utr	6467310	6467675	gene_id "ENSDARG00000045219"; gene_version "7"; transcript_id "ENSDART00000122271"; transcript_version "3"; gene_name "dkk1b"; gene_source "ensembl_havana"; gene_biotype "protein_coding"; transcript_name "dkk1b-202"; transcript_source "ensembl_havana"; transcript_biotype "protein_coding";	chr12	6503021	6503120
chr12	havana	gene	6542789	6551681	gene_id "ENSDARG00000071772"; gene_version "7"; gene_name "si:ch211-253p2.2"; gene_source "havana"; gene_biotype "protein_coding";	chr12	6503021	6503120
chr12	havana	gene	6542789	6551681	gene_id "ENSDARG00000071772"; gene_version "7"; gene_name "si:ch211-253p2.2"; gene_source "havana"; gene_biotype "protein_coding";	chr12	6503021	6503120
chr12	havana	transcript	6542789	6551681	gene_id "ENSDARG00000071772"; gene_version "7"; transcript_id "ENSDART00000145413"; transcript_version "3"; gene_name "si:ch211-253p2.2"; gene_source "havana"; gene_biotype "protein_coding"; transcript_name "si:ch211-253p2.2-201"; transcript_source "havana"; transcript_biotype "protein_coding";	chr12	6503021	6503120
chr12	havana	transcript	6542789	6551681	gene_id "ENSDARG00000071772"; gene_version "7"; transcript_id "ENSDART00000145413"; transcript_version "3"; gene_name "si:ch211-253p2.2"; gene_source "havana"; gene_biotype "protein_coding"; transcript_name "si:ch211-253p2.2-201"; transcript_source "havana"; transcript_biotype "protein_coding";	chr12	6503021	6503120
chr12	havana	exon	6551614	6551681	gene_id "ENSDARG00000071772"; gene_version "7"; transcript_id "ENSDART00000145413"; transcript_version "3"; exon_number "1"; gene_name "si:ch211-253p2.2"; gene_source "havana"; gene_biotype "protein_coding"; transcript_name "si:ch211-253p2.2-201"; transcript_source "havana"; transcript_biotype "protein_coding"; exon_id "ENSDARE00001111331"; exon_version "1";	chr12	6503021	6503120
chr12	havana	exon	6551614	6551681	gene_id "ENSDARG00000071772"; gene_version "7"; transcript_id "ENSDART00000145413"; transcript_version "3"; exon_number "1"; gene_name "si:ch211-253p2.2"; gene_source "havana"; gene_biotype "protein_coding"; transcript_name "si:ch211-253p2.2-201"; transcript_source "havana"; transcript_biotype "protein_coding"; exon_id "ENSDARE00001111331"; exon_version "1";	chr12	6503021	6503120
chr12	havana	exon	6549678	6549751	gene_id "ENSDARG00000071772"; gene_version "7"; transcript_id "ENSDART00000145413"; transcript_version "3"; exon_number "2"; gene_name "si:ch211-253p2.2"; gene_source "havana"; gene_biotype "protein_coding"; transcript_name "si:ch211-253p2.2-201"; transcript_source "havana"; transcript_biotype "protein_coding"; exon_id "ENSDARE00001112005"; exon_version "1";	chr12	6503021	6503120
chr12	havana	exon	6549678	6549751	gene_id "ENSDARG00000071772"; gene_version "7"; transcript_id "ENSDART00000145413"; transcript_version "3"; exon_number "2"; gene_name "si:ch211-253p2.2"; gene_source "havana"; gene_biotype "protein_coding"; transcript_name "si:ch211-253p2.2-201"; transcript_source "havana"; transcript_biotype "protein_coding"; exon_id "ENSDARE00001112005"; exon_version "1";	chr12	6503021	6503120
chr12	havana	exon	6547145	6547274	gene_id "ENSDARG00000071772"; gene_version "7"; transcript_id "ENSDART00000145413"; transcript_version "3"; exon_number "3"; gene_name "si:ch211-253p2.2"; gene_source "havana"; gene_biotype "protein_coding"; transcript_name "si:ch211-253p2.2-201"; transcript_source "havana"; transcript_biotype "protein_coding"; exon_id "ENSDARE00000940645"; exon_version "1";	chr12	6503021	6503120
chr12	havana	exon	6547145	6547274	gene_id "ENSDARG00000071772"; gene_version "7"; transcript_id "ENSDART00000145413"; transcript_version "3"; exon_number "3"; gene_name "si:ch211-253p2.2"; gene_source "havana"; gene_biotype "protein_coding"; transcript_name "si:ch211-253p2.2-201"; transcript_source "havana"; transcript_biotype "protein_coding"; exon_id "ENSDARE00000940645"; exon_version "1";	chr12	6503021	6503120
chr12	havana	exon	6544541	6545844	gene_id "ENSDARG00000071772"; gene_version "7"; transcript_id "ENSDART00000145413"; transcript_version "3"; exon_number "4"; gene_name "si:ch211-253p2.2"; gene_source "havana"; gene_biotype "protein_coding"; transcript_name "si:ch211-253p2.2-201"; transcript_source "havana"; transcript_biotype "protein_coding"; exon_id "ENSDARE00000849837"; exon_version "2";	chr12	6503021	6503120
chr12	havana	exon	6544541	6545844	gene_id "ENSDARG00000071772"; gene_version "7"; transcript_id "ENSDART00000145413"; transcript_version "3"; exon_number "4"; gene_name "si:ch211-253p2.2"; gene_source "havana"; gene_biotype "protein_coding"; transcript_name "si:ch211-253p2.2-201"; transcript_source "havana"; transcript_biotype "protein_coding"; exon_id "ENSDARE00000849837"; exon_version "2";	chr12	6503021	6503120
chr12	havana	exon	6542789	6544006	gene_id "ENSDARG00000071772"; gene_version "7"; transcript_id "ENSDART00000145413"; transcript_version "3"; exon_number "5"; gene_name "si:ch211-253p2.2"; gene_source "havana"; gene_biotype "protein_coding"; transcript_name "si:ch211-253p2.2-201"; transcript_source "havana"; transcript_biotype "protein_coding"; exon_id "ENSDARE00000992658"; exon_version "1";	chr12	6503021	6503120
chr12	havana	exon	6542789	6544006	gene_id "ENSDARG00000071772"; gene_version "7"; transcript_id "ENSDART00000145413"; transcript_version "3"; exon_number "5"; gene_name "si:ch211-253p2.2"; gene_source "havana"; gene_biotype "protein_coding"; transcript_name "si:ch211-253p2.2-201"; transcript_source "havana"; transcript_biotype "protein_coding"; exon_id "ENSDARE00000992658"; exon_version "1";	chr12	6503021	6503120
chr12	havana	five_prime_utr	6551614	6551681	gene_id "ENSDARG00000071772"; gene_version "7"; transcript_id "ENSDART00000145413"; transcript_version "3"; gene_name "si:ch211-253p2.2"; gene_source "havana"; gene_biotype "protein_coding"; transcript_name "si:ch211-253p2.2-201"; transcript_source "havana"; transcript_biotype "protein_coding";	chr12	6503021	6503120
chr12	havana	five_prime_utr	6551614	6551681	gene_id "ENSDARG00000071772"; gene_version "7"; transcript_id "ENSDART00000145413"; transcript_version "3"; gene_name "si:ch211-253p2.2"; gene_source "havana"; gene_biotype "protein_coding"; transcript_name "si:ch211-253p2.2-201"; transcript_source "havana"; transcript_biotype "protein_coding";	chr12	6503021	6503120
chr12	havana	five_prime_utr	6549743	6549751	gene_id "ENSDARG00000071772"; gene_version "7"; transcript_id "ENSDART00000145413"; transcript_version "3"; gene_name "si:ch211-253p2.2"; gene_source "havana"; gene_biotype "protein_coding"; transcript_name "si:ch211-253p2.2-201"; transcript_source "havana"; transcript_biotype "protein_coding";	chr12	6503021	6503120
chr12	havana	five_prime_utr	6549743	6549751	gene_id "ENSDARG00000071772"; gene_version "7"; transcript_id "ENSDART00000145413"; transcript_version "3"; gene_name "si:ch211-253p2.2"; gene_source "havana"; gene_biotype "protein_coding"; transcript_name "si:ch211-253p2.2-201"; transcript_source "havana"; transcript_biotype "protein_coding";	chr12	6503021	6503120
chr12	havana	three_prime_utr	6544541	6544560	gene_id "ENSDARG00000071772"; gene_version "7"; transcript_id "ENSDART00000145413"; transcript_version "3"; gene_name "si:ch211-253p2.2"; gene_source "havana"; gene_biotype "protein_coding"; transcript_name "si:ch211-253p2.2-201"; transcript_source "havana"; transcript_biotype "protein_coding";	chr12	6503021	6503120
chr12	havana	three_prime_utr	6544541	6544560	gene_id "ENSDARG00000071772"; gene_version "7"; transcript_id "ENSDART00000145413"; transcript_version "3"; gene_name "si:ch211-253p2.2"; gene_source "havana"; gene_biotype "protein_coding"; transcript_name "si:ch211-253p2.2-201"; transcript_source "havana"; transcript_biotype "protein_coding";	chr12	6503021	6503120
chr12	havana	three_prime_utr	6542789	6544006	gene_id "ENSDARG00000071772"; gene_version "7"; transcript_id "ENSDART00000145413"; transcript_version "3"; gene_name "si:ch211-253p2.2"; gene_source "havana"; gene_biotype "protein_coding"; transcript_name "si:ch211-253p2.2-201"; transcript_source "havana"; transcript_biotype "protein_coding";	chr12	6503021	6503120
chr12	havana	three_prime_utr	6542789	6544006	gene_id "ENSDARG00000071772"; gene_version "7"; transcript_id "ENSDART00000145413"; transcript_version "3"; gene_name "si:ch211-253p2.2"; gene_source "havana"; gene_biotype "protein_coding"; transcript_name "si:ch211-253p2.2-201"; transcript_source "havana"; transcript_biotype "protein_coding";	chr12	6503021	6503120
chr12	ensembl_havana	gene	6566233	6905375	gene_id "ENSDARG00000008127"; gene_version "12"; gene_name "pcdh15b"; gene_source "ensembl_havana"; gene_biotype "protein_coding";	chr12	6947693	6947792
chr12	havana	transcript	6880598	6905375	gene_id "ENSDARG00000008127"; gene_version "12"; transcript_id "ENSDART00000152322"; transcript_version "2"; gene_name "pcdh15b"; gene_source "ensembl_havana"; gene_biotype "protein_coding"; transcript_name "pcdh15b-202"; transcript_source "havana"; transcript_biotype "protein_coding"; tag "cds_end_NF"; tag "mRNA_end_NF";	chr12	6947693	6947792
chr12	havana	exon	6905167	6905375	gene_id "ENSDARG00000008127"; gene_version "12"; transcript_id "ENSDART00000152322"; transcript_version "2"; exon_number "1"; gene_name "pcdh15b"; gene_source "ensembl_havana"; gene_biotype "protein_coding"; transcript_name "pcdh15b-202"; transcript_source "havana"; transcript_biotype "protein_coding"; exon_id "ENSDARE00001116181"; exon_version "1"; tag "cds_end_NF"; tag "mRNA_end_NF";	chr12	6947693	6947792
chr12	havana	five_prime_utr	6905167	6905375	gene_id "ENSDARG00000008127"; gene_version "12"; transcript_id "ENSDART00000152322"; transcript_version "2"; gene_name "pcdh15b"; gene_source "ensembl_havana"; gene_biotype "protein_coding"; transcript_name "pcdh15b-202"; transcript_source "havana"; transcript_biotype "protein_coding"; tag "cds_end_NF"; tag "mRNA_end_NF";	chr12	6947693	6947792
chr12	ensembl_havana	gene	7193779	7235103	gene_id "ENSDARG00000029291"; gene_version "7"; gene_name "ipmkb"; gene_source "ensembl_havana"; gene_biotype "protein_coding";	chr12	7234861	7234960
chr12	ensembl_havana	transcript	7193779	7234915	gene_id "ENSDARG00000029291"; gene_version "7"; transcript_id "ENSDART00000048866"; transcript_version "7"; gene_name "ipmkb"; gene_source "ensembl_havana"; gene_biotype "protein_coding"; transcript_name "ipmkb-201"; transcript_source "ensembl_havana"; transcript_biotype "protein_coding";	chr12	7234861	7234960
chr12	ensembl_havana	exon	7234592	7234915	gene_id "ENSDARG00000029291"; gene_version "7"; transcript_id "ENSDART00000048866"; transcript_version "7"; exon_number "1"; gene_name "ipmkb"; gene_source "ensembl_havana"; gene_biotype "protein_coding"; transcript_name "ipmkb-201"; transcript_source "ensembl_havana"; transcript_biotype "protein_coding"; exon_id "ENSDARE00000302898"; exon_version "5";	chr12	7234861	7234960
chr12	ensembl_havana	exon	7227063	7227148	gene_id "ENSDARG00000029291"; gene_version "7"; transcript_id "ENSDART00000048866"; transcript_version "7"; exon_number "2"; gene_name "ipmkb"; gene_source "ensembl_havana"; gene_biotype "protein_coding"; transcript_name "ipmkb-201"; transcript_source "ensembl_havana"; transcript_biotype "protein_coding"; exon_id "ENSDARE00001116629"; exon_version "1";	chr12	7234861	7234960
chr12	ensembl_havana	exon	7223765	7223861	gene_id "ENSDARG00000029291"; gene_version "7"; transcript_id "ENSDART00000048866"; transcript_version "7"; exon_number "3"; gene_name "ipmkb"; gene_source "ensembl_havana"; gene_biotype "protein_coding"; transcript_name "ipmkb-201"; transcript_source "ensembl_havana"; transcript_biotype "protein_coding"; exon_id "ENSDARE00000250528"; exon_version "1";	chr12	7234861	7234960
chr12	ensembl_havana	exon	7223512	7223684	gene_id "ENSDARG00000029291"; gene_version "7"; transcript_id "ENSDART00000048866"; transcript_version "7"; exon_number "4"; gene_name "ipmkb"; gene_source "ensembl_havana"; gene_biotype "protein_coding"; transcript_name "ipmkb-201"; transcript_source "ensembl_havana"; transcript_biotype "protein_coding"; exon_id "ENSDARE00000250518"; exon_version "2";	chr12	7234861	7234960
chr12	ensembl_havana	exon	7203928	7204009	gene_id "ENSDARG00000029291"; gene_version "7"; transcript_id "ENSDART00000048866"; transcript_version "7"; exon_number "5"; gene_name "ipmkb"; gene_source "ensembl_havana"; gene_biotype "protein_coding"; transcript_name "ipmkb-201"; transcript_source "ensembl_havana"; transcript_biotype "protein_coding"; exon_id "ENSDARE00000293188"; exon_version "2";	chr12	7234861	7234960
chr12	ensembl_havana	exon	7193779	7199763	gene_id "ENSDARG00000029291"; gene_version "7"; transcript_id "ENSDART00000048866"; transcript_version "7"; exon_number "6"; gene_name "ipmkb"; gene_source "ensembl_havana"; gene_biotype "protein_coding"; transcript_name "ipmkb-201"; transcript_source "ensembl_havana"; transcript_biotype "protein_coding"; exon_id "ENSDARE00000412203"; exon_version "5";	chr12	7234861	7234960
chr12	ensembl_havana	five_prime_utr	7234755	7234915	gene_id "ENSDARG00000029291"; gene_version "7"; transcript_id "ENSDART00000048866"; transcript_version "7"; gene_name "ipmkb"; gene_source "ensembl_havana"; gene_biotype "protein_coding"; transcript_name "ipmkb-201"; transcript_source "ensembl_havana"; transcript_biotype "protein_coding";	chr12	7234861	7234960
chr12	ensembl_havana	three_prime_utr	7193779	7199245	gene_id "ENSDARG00000029291"; gene_version "7"; transcript_id "ENSDART00000048866"; transcript_version "7"; gene_name "ipmkb"; gene_source "ensembl_havana"; gene_biotype "protein_coding"; transcript_name "ipmkb-201"; transcript_source "ensembl_havana"; transcript_biotype "protein_coding";	chr12	7234861	7234960
chr12	havana	transcript	7223789	7235103	gene_id "ENSDARG00000029291"; gene_version "7"; transcript_id "ENSDART00000152450"; transcript_version "2"; gene_name "ipmkb"; gene_source "ensembl_havana"; gene_biotype "protein_coding"; transcript_name "ipmkb-202"; transcript_source "havana"; transcript_biotype "nonsense_mediated_decay";	chr12	7234861	7234960
chr12	havana	exon	7234596	7235103	gene_id "ENSDARG00000029291"; gene_version "7"; transcript_id "ENSDART00000152450"; transcript_version "2"; exon_number "1"; gene_name "ipmkb"; gene_source "ensembl_havana"; gene_biotype "protein_coding"; transcript_name "ipmkb-202"; transcript_source "havana"; transcript_biotype "nonsense_mediated_decay"; exon_id "ENSDARE00001110144"; exon_version "1";	chr12	7234861	7234960
chr12	havana	exon	7227063	7227148	gene_id "ENSDARG00000029291"; gene_version "7"; transcript_id "ENSDART00000152450"; transcript_version "2"; exon_number "2"; gene_name "ipmkb"; gene_source "ensembl_havana"; gene_biotype "protein_coding"; transcript_name "ipmkb-202"; transcript_source "havana"; transcript_biotype "nonsense_mediated_decay"; exon_id "ENSDARE00001111414"; exon_version "1";	chr12	7234861	7234960
chr12	havana	exon	7223789	7223861	gene_id "ENSDARG00000029291"; gene_version "7"; transcript_id "ENSDART00000152450"; transcript_version "2"; exon_number "3"; gene_name "ipmkb"; gene_source "ensembl_havana"; gene_biotype "protein_coding"; transcript_name "ipmkb-202"; transcript_source "havana"; transcript_biotype "nonsense_mediated_decay"; exon_id "ENSDARE00001114034"; exon_version "1";	chr12	7234861	7234960
chr12	havana	five_prime_utr	7234755	7235103	gene_id "ENSDARG00000029291"; gene_version "7"; transcript_id "ENSDART00000152450"; transcript_version "2"; gene_name "ipmkb"; gene_source "ensembl_havana"; gene_biotype "protein_coding"; transcript_name "ipmkb-202"; transcript_source "havana"; transcript_biotype "nonsense_mediated_decay";	chr12	7234861	7234960
chr12	havana	three_prime_utr	7227063	7227115	gene_id "ENSDARG00000029291"; gene_version "7"; transcript_id "ENSDART00000152450"; transcript_version "2"; gene_name "ipmkb"; gene_source "ensembl_havana"; gene_biotype "protein_coding"; transcript_name "ipmkb-202"; transcript_source "havana"; transcript_biotype "nonsense_mediated_decay";	chr12	7234861	7234960
chr12	havana	three_prime_utr	7223789	7223861	gene_id "ENSDARG00000029291"; gene_version "7"; transcript_id "ENSDART00000152450"; transcript_version "2"; gene_name "ipmkb"; gene_source "ensembl_havana"; gene_biotype "protein_coding"; transcript_name "ipmkb-202"; transcript_source "havana"; transcript_biotype "nonsense_mediated_decay";	chr12	7234861	7234960
chr12	ensembl_havana	gene	7237666	7253270	gene_id "ENSDARG00000038576"; gene_version "5"; gene_name "ube2d1b"; gene_source "ensembl_havana"; gene_biotype "protein_coding";	chr12	7234861	7234960
chr12	ensembl_havana	transcript	7237666	7253270	gene_id "ENSDARG00000038576"; gene_version "5"; transcript_id "ENSDART00000035762"; transcript_version "6"; gene_name "ube2d1b"; gene_source "ensembl_havana"; gene_biotype "protein_coding"; transcript_name "ube2d1b-201"; transcript_source "ensembl_havana"; transcript_biotype "protein_coding";	chr12	7234861	7234960
chr12	ensembl_havana	exon	7253080	7253270	gene_id "ENSDARG00000038576"; gene_version "5"; transcript_id "ENSDART00000035762"; transcript_version "6"; exon_number "1"; gene_name "ube2d1b"; gene_source "ensembl_havana"; gene_biotype "protein_coding"; transcript_name "ube2d1b-201"; transcript_source "ensembl_havana"; transcript_biotype "protein_coding"; exon_id "ENSDARE00001050829"; exon_version "1";	chr12	7234861	7234960
chr12	ensembl_havana	exon	7248263	7248326	gene_id "ENSDARG00000038576"; gene_version "5"; transcript_id "ENSDART00000035762"; transcript_version "6"; exon_number "2"; gene_name "ube2d1b"; gene_source "ensembl_havana"; gene_biotype "protein_coding"; transcript_name "ube2d1b-201"; transcript_source "ensembl_havana"; transcript_biotype "protein_coding"; exon_id "ENSDARE00001119091"; exon_version "1";	chr12	7234861	7234960
chr12	ensembl_havana	exon	7248143	7248174	gene_id "ENSDARG00000038576"; gene_version "5"; transcript_id "ENSDART00000035762"; transcript_version "6"; exon_number "3"; gene_name "ube2d1b"; gene_source "ensembl_havana"; gene_biotype "protein_coding"; transcript_name "ube2d1b-201"; transcript_source "ensembl_havana"; transcript_biotype "protein_coding"; exon_id "ENSDARE00000913629"; exon_version "1";	chr12	7234861	7234960
chr12	ensembl_havana	exon	7242896	7242973	gene_id "ENSDARG00000038576"; gene_version "5"; transcript_id "ENSDART00000035762"; transcript_version "6"; exon_number "4"; gene_name "ube2d1b"; gene_source "ensembl_havana"; gene_biotype "protein_coding"; transcript_name "ube2d1b-201"; transcript_source "ensembl_havana"; transcript_biotype "protein_coding"; exon_id "ENSDARE00000412188"; exon_version "2";	chr12	7234861	7234960
chr12	ensembl_havana	exon	7242528	7242633	gene_id "ENSDARG00000038576"; gene_version "5"; transcript_id "ENSDART00000035762"; transcript_version "6"; exon_number "5"; gene_name "ube2d1b"; gene_source "ensembl_havana"; gene_biotype "protein_coding"; transcript_name "ube2d1b-201"; transcript_source "ensembl_havana"; transcript_biotype "protein_coding"; exon_id "ENSDARE00000927004"; exon_version "1";	chr12	7234861	7234960
chr12	ensembl_havana	exon	7242346	7242439	gene_id "ENSDARG00000038576"; gene_version "5"; transcript_id "ENSDART00000035762"; transcript_version "6"; exon_number "6"; gene_name "ube2d1b"; gene_source "ensembl_havana"; gene_biotype "protein_coding"; transcript_name "ube2d1b-201"; transcript_source "ensembl_havana"; transcript_biotype "protein_coding"; exon_id "ENSDARE00000892315"; exon_version "1";	chr12	7234861	7234960
chr12	ensembl_havana	exon	7237666	7238173	gene_id "ENSDARG00000038576"; gene_version "5"; transcript_id "ENSDART00000035762"; transcript_version "6"; exon_number "7"; gene_name "ube2d1b"; gene_source "ensembl_havana"; gene_biotype "protein_coding"; transcript_name "ube2d1b-201"; transcript_source "ensembl_havana"; transcript_biotype "protein_coding"; exon_id "ENSDARE00000122997"; exon_version "4";	chr12	7234861	7234960
chr12	ensembl_havana	five_prime_utr	7253104	7253270	gene_id "ENSDARG00000038576"; gene_version "5"; transcript_id "ENSDART00000035762"; transcript_version "6"; gene_name "ube2d1b"; gene_source "ensembl_havana"; gene_biotype "protein_coding"; transcript_name "ube2d1b-201"; transcript_source "ensembl_havana"; transcript_biotype "protein_coding";	chr12	7234861	7234960
chr12	ensembl_havana	three_prime_utr	7237666	7238127	gene_id "ENSDARG00000038576"; gene_version "5"; transcript_id "ENSDART00000035762"; transcript_version "6"; gene_name "ube2d1b"; gene_source "ensembl_havana"; gene_biotype "protein_coding"; transcript_name "ube2d1b-201"; transcript_source "ensembl_havana"; transcript_biotype "protein_coding";	chr12	7234861	7234960
chr12	havana	transcript	7247724	7253237	gene_id "ENSDARG00000038576"; gene_version "5"; transcript_id "ENSDART00000149199"; transcript_version "2"; gene_name "ube2d1b"; gene_source "ensembl_havana"; gene_biotype "protein_coding"; transcript_name "ube2d1b-202"; transcript_source "havana"; transcript_biotype "retained_intron";	chr12	7234861	7234960
chr12	havana	exon	7253080	7253237	gene_id "ENSDARG00000038576"; gene_version "5"; transcript_id "ENSDART00000149199"; transcript_version "2"; exon_number "1"; gene_name "ube2d1b"; gene_source "ensembl_havana"; gene_biotype "protein_coding"; transcript_name "ube2d1b-202"; transcript_source "havana"; transcript_biotype "retained_intron"; exon_id "ENSDARE00000851133"; exon_version "2";	chr12	7234861	7234960
chr12	havana	exon	7248263	7248326	gene_id "ENSDARG00000038576"; gene_version "5"; transcript_id "ENSDART00000149199"; transcript_version "2"; exon_number "2"; gene_name "ube2d1b"; gene_source "ensembl_havana"; gene_biotype "protein_coding"; transcript_name "ube2d1b-202"; transcript_source "havana"; transcript_biotype "retained_intron"; exon_id "ENSDARE00001113318"; exon_version "1";	chr12	7234861	7234960
chr12	havana	exon	7247724	7248174	gene_id "ENSDARG00000038576"; gene_version "5"; transcript_id "ENSDART00000149199"; transcript_version "2"; exon_number "3"; gene_name "ube2d1b"; gene_source "ensembl_havana"; gene_biotype "protein_coding"; transcript_name "ube2d1b-202"; transcript_source "havana"; transcript_biotype "retained_intron"; exon_id "ENSDARE00001054637"; exon_version "1";	chr12	7234861	7234960
chr12	havana	transcript	7247740	7253218	gene_id "ENSDARG00000038576"; gene_version "5"; transcript_id "ENSDART00000150205"; transcript_version "2"; gene_name "ube2d1b"; gene_source "ensembl_havana"; gene_biotype "protein_coding"; transcript_name "ube2d1b-203"; transcript_source "havana"; transcript_biotype "retained_intron";	chr12	7234861	7234960
chr12	havana	exon	7253080	7253218	gene_id "ENSDARG00000038576"; gene_version "5"; transcript_id "ENSDART00000150205"; transcript_version "2"; exon_number "1"; gene_name "ube2d1b"; gene_source "ensembl_havana"; gene_biotype "protein_coding"; transcript_name "ube2d1b-203"; transcript_source "havana"; transcript_biotype "retained_intron"; exon_id "ENSDARE00001057731"; exon_version "1";	chr12	7234861	7234960
chr12	havana	exon	7247740	7248326	gene_id "ENSDARG00000038576"; gene_version "5"; transcript_id "ENSDART00000150205"; transcript_version "2"; exon_number "2"; gene_name "ube2d1b"; gene_source "ensembl_havana"; gene_biotype "protein_coding"; transcript_name "ube2d1b-203"; transcript_source "havana"; transcript_biotype "retained_intron"; exon_id "ENSDARE00001052265"; exon_version "1";	chr12	7234861	7234960
chr12	ensembl_havana	gene	7254112	7263958	gene_id "ENSDARG00000063145"; gene_version "6"; gene_name "tfam"; gene_source "ensembl_havana"; gene_biotype "protein_coding";	chr12	7234861	7234960
chr12	ensembl_havana	transcript	7254112	7263958	gene_id "ENSDARG00000063145"; gene_version "6"; transcript_id "ENSDART00000092009"; transcript_version "6"; gene_name "tfam"; gene_source "ensembl_havana"; gene_biotype "protein_coding"; transcript_name "tfam-201"; transcript_source "ensembl_havana"; transcript_biotype "protein_coding";	chr12	7234861	7234960
chr12	ensembl_havana	exon	7254112	7254356	gene_id "ENSDARG00000063145"; gene_version "6"; transcript_id "ENSDART00000092009"; transcript_version "6"; exon_number "1"; gene_name "tfam"; gene_source "ensembl_havana"; gene_biotype "protein_coding"; transcript_name "tfam-201"; transcript_source "ensembl_havana"; transcript_biotype "protein_coding"; exon_id "ENSDARE00000866109"; exon_version "1";	chr12	7234861	7234960
chr12	ensembl_havana	exon	7256172	7256299	gene_id "ENSDARG00000063145"; gene_version "6"; transcript_id "ENSDART00000092009"; transcript_version "6"; exon_number "2"; gene_name "tfam"; gene_source "ensembl_havana"; gene_biotype "protein_coding"; transcript_name "tfam-201"; transcript_source "ensembl_havana"; transcript_biotype "protein_coding"; exon_id "ENSDARE00000774427"; exon_version "1";	chr12	7234861	7234960
chr12	ensembl_havana	exon	7256484	7256554	gene_id "ENSDARG00000063145"; gene_version "6"; transcript_id "ENSDART00000092009"; transcript_version "6"; exon_number "3"; gene_name "tfam"; gene_source "ensembl_havana"; gene_biotype "protein_coding"; transcript_name "tfam-201"; transcript_source "ensembl_havana"; transcript_biotype "protein_coding"; exon_id "ENSDARE00000875271"; exon_version "1";	chr12	7234861	7234960
chr12	ensembl_havana	exon	7259300	7259449	gene_id "ENSDARG00000063145"; gene_version "6"; transcript_id "ENSDART00000092009"; transcript_version "6"; exon_number "4"; gene_name "tfam"; gene_source "ensembl_havana"; gene_biotype "protein_coding"; transcript_name "tfam-201"; transcript_source "ensembl_havana"; transcript_biotype "protein_coding"; exon_id "ENSDARE00000673665"; exon_version "3";	chr12	7234861	7234960
chr12	ensembl_havana	exon	7260306	7260401	gene_id "ENSDARG00000063145"; gene_version "6"; transcript_id "ENSDART00000092009"; transcript_version "6"; exon_number "5"; gene_name "tfam"; gene_source "ensembl_havana"; gene_biotype "protein_coding"; transcript_name "tfam-201"; transcript_source "ensembl_havana"; transcript_biotype "protein_coding"; exon_id "ENSDARE00000673650"; exon_version "1";	chr12	7234861	7234960
chr12	ensembl_havana	exon	7260603	7260659	gene_id "ENSDARG00000063145"; gene_version "6"; transcript_id "ENSDART00000092009"; transcript_version "6"; exon_number "6"; gene_name "tfam"; gene_source "ensembl_havana"; gene_biotype "protein_coding"; transcript_name "tfam-201"; transcript_source "ensembl_havana"; transcript_biotype "protein_coding"; exon_id "ENSDARE00000673621"; exon_version "1";	chr12	7234861	7234960
chr12	ensembl_havana	exon	7263350	7263958	gene_id "ENSDARG00000063145"; gene_version "6"; transcript_id "ENSDART00000092009"; transcript_version "6"; exon_number "7"; gene_name "tfam"; gene_source "ensembl_havana"; gene_biotype "protein_coding"; transcript_name "tfam-201"; transcript_source "ensembl_havana"; transcript_biotype "protein_coding"; exon_id "ENSDARE00000673604"; exon_version "5";	chr12	7234861	7234960
chr12	ensembl_havana	five_prime_utr	7254112	7254273	gene_id "ENSDARG00000063145"; gene_version "6"; transcript_id "ENSDART00000092009"; transcript_version "6"; gene_name "tfam"; gene_source "ensembl_havana"; gene_biotype "protein_coding"; transcript_name "tfam-201"; transcript_source "ensembl_havana"; transcript_biotype "protein_coding";	chr12	7234861	7234960
chr12	ensembl_havana	three_prime_utr	7263599	7263958	gene_id "ENSDARG00000063145"; gene_version "6"; transcript_id "ENSDART00000092009"; transcript_version "6"; gene_name "tfam"; gene_source "ensembl_havana"; gene_biotype "protein_coding"; transcript_name "tfam-201"; transcript_source "ensembl_havana"; transcript_biotype "protein_coding";	chr12	7234861	7234960
chr12	ensembl	gene	7268392	7280551	gene_id "ENSDARG00000042054"; gene_version "5"; gene_name "zgc:171971"; gene_source "ensembl"; gene_biotype "protein_coding";	chr12	7234861	7234960
chr12	ensembl	transcript	7268392	7280551	gene_id "ENSDARG00000042054"; gene_version "5"; transcript_id "ENSDART00000061633"; transcript_version "5"; gene_name "zgc:171971"; gene_source "ensembl"; gene_biotype "protein_coding"; transcript_name "zgc:171971-201"; transcript_source "ensembl"; transcript_biotype "protein_coding";	chr12	7234861	7234960
chr12	ensembl	exon	7280470	7280551	gene_id "ENSDARG00000042054"; gene_version "5"; transcript_id "ENSDART00000061633"; transcript_version "5"; exon_number "1"; gene_name "zgc:171971"; gene_source "ensembl"; gene_biotype "protein_coding"; transcript_name "zgc:171971-201"; transcript_source "ensembl"; transcript_biotype "protein_coding"; exon_id "ENSDARE00000860419"; exon_version "1";	chr12	7234861	7234960
chr12	ensembl	exon	7280012	7280186	gene_id "ENSDARG00000042054"; gene_version "5"; transcript_id "ENSDART00000061633"; transcript_version "5"; exon_number "2"; gene_name "zgc:171971"; gene_source "ensembl"; gene_biotype "protein_coding"; transcript_name "zgc:171971-201"; transcript_source "ensembl"; transcript_biotype "protein_coding"; exon_id "ENSDARE00000458961"; exon_version "3";	chr12	7234861	7234960
chr12	ensembl	exon	7277631	7277677	gene_id "ENSDARG00000042054"; gene_version "5"; transcript_id "ENSDART00000061633"; transcript_version "5"; exon_number "3"; gene_name "zgc:171971"; gene_source "ensembl"; gene_biotype "protein_coding"; transcript_name "zgc:171971-201"; transcript_source "ensembl"; transcript_biotype "protein_coding"; exon_id "ENSDARE00000539501"; exon_version "1";	chr12	7234861	7234960
chr12	ensembl	exon	7275574	7275725	gene_id "ENSDARG00000042054"; gene_version "5"; transcript_id "ENSDART00000061633"; transcript_version "5"; exon_number "4"; gene_name "zgc:171971"; gene_source "ensembl"; gene_biotype "protein_coding"; transcript_name "zgc:171971-201"; transcript_source "ensembl"; transcript_biotype "protein_coding"; exon_id "ENSDARE00000458958"; exon_version "2";	chr12	7234861	7234960
chr12	ensembl	exon	7273843	7273967	gene_id "ENSDARG00000042054"; gene_version "5"; transcript_id "ENSDART00000061633"; transcript_version "5"; exon_number "5"; gene_name "zgc:171971"; gene_source "ensembl"; gene_biotype "protein_coding"; transcript_name "zgc:171971-201"; transcript_source "ensembl"; transcript_biotype "protein_coding"; exon_id "ENSDARE00000539495"; exon_version "2";	chr12	7234861	7234960
chr12	ensembl	exon	7272145	7272247	gene_id "ENSDARG00000042054"; gene_version "5"; transcript_id "ENSDART00000061633"; transcript_version "5"; exon_number "6"; gene_name "zgc:171971"; gene_source "ensembl"; gene_biotype "protein_coding"; transcript_name "zgc:171971-201"; transcript_source "ensembl"; transcript_biotype "protein_coding"; exon_id "ENSDARE00000458954"; exon_version "3";	chr12	7234861	7234960
chr12	ensembl	exon	7271796	7272061	gene_id "ENSDARG00000042054"; gene_version "5"; transcript_id "ENSDART00000061633"; transcript_version "5"; exon_number "7"; gene_name "zgc:171971"; gene_source "ensembl"; gene_biotype "protein_coding"; transcript_name "zgc:171971-201"; transcript_source "ensembl"; transcript_biotype "protein_coding"; exon_id "ENSDARE00000458948"; exon_version "2";	chr12	7234861	7234960
chr12	ensembl	exon	7269562	7269714	gene_id "ENSDARG00000042054"; gene_version "5"; transcript_id "ENSDART00000061633"; transcript_version "5"; exon_number "8"; gene_name "zgc:171971"; gene_source "ensembl"; gene_biotype "protein_coding"; transcript_name "zgc:171971-201"; transcript_source "ensembl"; transcript_biotype "protein_coding"; exon_id "ENSDARE00000458943"; exon_version "1";	chr12	7234861	7234960
chr12	ensembl	exon	7268392	7269301	gene_id "ENSDARG00000042054"; gene_version "5"; transcript_id "ENSDART00000061633"; transcript_version "5"; exon_number "9"; gene_name "zgc:171971"; gene_source "ensembl"; gene_biotype "protein_coding"; transcript_name "zgc:171971-201"; transcript_source "ensembl"; transcript_biotype "protein_coding"; exon_id "ENSDARE00000458940"; exon_version "4";	chr12	7234861	7234960
chr12	ensembl	five_prime_utr	7280470	7280551	gene_id "ENSDARG00000042054"; gene_version "5"; transcript_id "ENSDART00000061633"; transcript_version "5"; gene_name "zgc:171971"; gene_source "ensembl"; gene_biotype "protein_coding"; transcript_name "zgc:171971-201"; transcript_source "ensembl"; transcript_biotype "protein_coding";	chr12	7234861	7234960
chr12	ensembl	five_prime_utr	7280186	7280186	gene_id "ENSDARG00000042054"; gene_version "5"; transcript_id "ENSDART00000061633"; transcript_version "5"; gene_name "zgc:171971"; gene_source "ensembl"; gene_biotype "protein_coding"; transcript_name "zgc:171971-201"; transcript_source "ensembl"; transcript_biotype "protein_coding";	chr12	7234861	7234960
chr12	ensembl	three_prime_utr	7268392	7269148	gene_id "ENSDARG00000042054"; gene_version "5"; transcript_id "ENSDART00000061633"; transcript_version "5"; gene_name "zgc:171971"; gene_source "ensembl"; gene_biotype "protein_coding"; transcript_name "zgc:171971-201"; transcript_source "ensembl"; transcript_biotype "protein_coding";	chr12	7234861	7234960
chr12	ensembl_havana	gene	7445595	7513794	gene_id "ENSDARG00000070498"; gene_version "7"; gene_name "phyhiplb"; gene_source "ensembl_havana"; gene_biotype "protein_coding";	chr12	7489485	7489584
chr12	ensembl_havana	gene	7445595	7513794	gene_id "ENSDARG00000070498"; gene_version "7"; gene_name "phyhiplb"; gene_source "ensembl_havana"; gene_biotype "protein_coding";	chr12	7543205	7543386
chr12	ensembl_havana	gene	7445595	7513794	gene_id "ENSDARG00000070498"; gene_version "7"; gene_name "phyhiplb"; gene_source "ensembl_havana"; gene_biotype "protein_coding";	chr12	7543205	7543386
chr12	ensembl_havana	transcript	7445595	7512766	gene_id "ENSDARG00000070498"; gene_version "7"; transcript_id "ENSDART00000103536"; transcript_version "6"; gene_name "phyhiplb"; gene_source "ensembl_havana"; gene_biotype "protein_coding"; transcript_name "phyhiplb-201"; transcript_source "ensembl_havana"; transcript_biotype "protein_coding";	chr12	7489485	7489584
chr12	ensembl_havana	transcript	7445595	7512766	gene_id "ENSDARG00000070498"; gene_version "7"; transcript_id "ENSDART00000103536"; transcript_version "6"; gene_name "phyhiplb"; gene_source "ensembl_havana"; gene_biotype "protein_coding"; transcript_name "phyhiplb-201"; transcript_source "ensembl_havana"; transcript_biotype "protein_coding";	chr12	7543205	7543386
chr12	ensembl_havana	transcript	7445595	7512766	gene_id "ENSDARG00000070498"; gene_version "7"; transcript_id "ENSDART00000103536"; transcript_version "6"; gene_name "phyhiplb"; gene_source "ensembl_havana"; gene_biotype "protein_coding"; transcript_name "phyhiplb-201"; transcript_source "ensembl_havana"; transcript_biotype "protein_coding";	chr12	7543205	7543386
chr12	ensembl_havana	exon	7445595	7445979	gene_id "ENSDARG00000070498"; gene_version "7"; transcript_id "ENSDART00000103536"; transcript_version "6"; exon_number "1"; gene_name "phyhiplb"; gene_source "ensembl_havana"; gene_biotype "protein_coding"; transcript_name "phyhiplb-201"; transcript_source "ensembl_havana"; transcript_biotype "protein_coding"; exon_id "ENSDARE00000745837"; exon_version "1";	chr12	7489485	7489584
chr12	ensembl_havana	exon	7454625	7454738	gene_id "ENSDARG00000070498"; gene_version "7"; transcript_id "ENSDART00000103536"; transcript_version "6"; exon_number "2"; gene_name "phyhiplb"; gene_source "ensembl_havana"; gene_biotype "protein_coding"; transcript_name "phyhiplb-201"; transcript_source "ensembl_havana"; transcript_biotype "protein_coding"; exon_id "ENSDARE00000745835"; exon_version "1";	chr12	7489485	7489584
chr12	ensembl_havana	exon	7503891	7504087	gene_id "ENSDARG00000070498"; gene_version "7"; transcript_id "ENSDART00000103536"; transcript_version "6"; exon_number "3"; gene_name "phyhiplb"; gene_source "ensembl_havana"; gene_biotype "protein_coding"; transcript_name "phyhiplb-201"; transcript_source "ensembl_havana"; transcript_biotype "protein_coding"; exon_id "ENSDARE00001104776"; exon_version "1";	chr12	7489485	7489584
chr12	ensembl_havana	exon	7503891	7504087	gene_id "ENSDARG00000070498"; gene_version "7"; transcript_id "ENSDART00000103536"; transcript_version "6"; exon_number "3"; gene_name "phyhiplb"; gene_source "ensembl_havana"; gene_biotype "protein_coding"; transcript_name "phyhiplb-201"; transcript_source "ensembl_havana"; transcript_biotype "protein_coding"; exon_id "ENSDARE00001104776"; exon_version "1";	chr12	7543205	7543386
chr12	ensembl_havana	exon	7503891	7504087	gene_id "ENSDARG00000070498"; gene_version "7"; transcript_id "ENSDART00000103536"; transcript_version "6"; exon_number "3"; gene_name "phyhiplb"; gene_source "ensembl_havana"; gene_biotype "protein_coding"; transcript_name "phyhiplb-201"; transcript_source "ensembl_havana"; transcript_biotype "protein_coding"; exon_id "ENSDARE00001104776"; exon_version "1";	chr12	7543205	7543386
chr12	ensembl_havana	exon	7506530	7506704	gene_id "ENSDARG00000070498"; gene_version "7"; transcript_id "ENSDART00000103536"; transcript_version "6"; exon_number "4"; gene_name "phyhiplb"; gene_source "ensembl_havana"; gene_biotype "protein_coding"; transcript_name "phyhiplb-201"; transcript_source "ensembl_havana"; transcript_biotype "protein_coding"; exon_id "ENSDARE00000745855"; exon_version "1";	chr12	7489485	7489584
chr12	ensembl_havana	exon	7506530	7506704	gene_id "ENSDARG00000070498"; gene_version "7"; transcript_id "ENSDART00000103536"; transcript_version "6"; exon_number "4"; gene_name "phyhiplb"; gene_source "ensembl_havana"; gene_biotype "protein_coding"; transcript_name "phyhiplb-201"; transcript_source "ensembl_havana"; transcript_biotype "protein_coding"; exon_id "ENSDARE00000745855"; exon_version "1";	chr12	7543205	7543386
chr12	ensembl_havana	exon	7506530	7506704	gene_id "ENSDARG00000070498"; gene_version "7"; transcript_id "ENSDART00000103536"; transcript_version "6"; exon_number "4"; gene_name "phyhiplb"; gene_source "ensembl_havana"; gene_biotype "protein_coding"; transcript_name "phyhiplb-201"; transcript_source "ensembl_havana"; transcript_biotype "protein_coding"; exon_id "ENSDARE00000745855"; exon_version "1";	chr12	7543205	7543386
chr12	ensembl_havana	exon	7506977	7507094	gene_id "ENSDARG00000070498"; gene_version "7"; transcript_id "ENSDART00000103536"; transcript_version "6"; exon_number "5"; gene_name "phyhiplb"; gene_source "ensembl_havana"; gene_biotype "protein_coding"; transcript_name "phyhiplb-201"; transcript_source "ensembl_havana"; transcript_biotype "protein_coding"; exon_id "ENSDARE00000745850"; exon_version "1";	chr12	7489485	7489584
chr12	ensembl_havana	exon	7506977	7507094	gene_id "ENSDARG00000070498"; gene_version "7"; transcript_id "ENSDART00000103536"; transcript_version "6"; exon_number "5"; gene_name "phyhiplb"; gene_source "ensembl_havana"; gene_biotype "protein_coding"; transcript_name "phyhiplb-201"; transcript_source "ensembl_havana"; transcript_biotype "protein_coding"; exon_id "ENSDARE00000745850"; exon_version "1";	chr12	7543205	7543386
chr12	ensembl_havana	exon	7506977	7507094	gene_id "ENSDARG00000070498"; gene_version "7"; transcript_id "ENSDART00000103536"; transcript_version "6"; exon_number "5"; gene_name "phyhiplb"; gene_source "ensembl_havana"; gene_biotype "protein_coding"; transcript_name "phyhiplb-201"; transcript_source "ensembl_havana"; transcript_biotype "protein_coding"; exon_id "ENSDARE00000745850"; exon_version "1";	chr12	7543205	7543386
chr12	ensembl_havana	exon	7512097	7512766	gene_id "ENSDARG00000070498"; gene_version "7"; transcript_id "ENSDART00000103536"; transcript_version "6"; exon_number "6"; gene_name "phyhiplb"; gene_source "ensembl_havana"; gene_biotype "protein_coding"; transcript_name "phyhiplb-201"; transcript_source "ensembl_havana"; transcript_biotype "protein_coding"; exon_id "ENSDARE00000745834"; exon_version "4";	chr12	7489485	7489584
chr12	ensembl_havana	exon	7512097	7512766	gene_id "ENSDARG00000070498"; gene_version "7"; transcript_id "ENSDART00000103536"; transcript_version "6"; exon_number "6"; gene_name "phyhiplb"; gene_source "ensembl_havana"; gene_biotype "protein_coding"; transcript_name "phyhiplb-201"; transcript_source "ensembl_havana"; transcript_biotype "protein_coding"; exon_id "ENSDARE00000745834"; exon_version "4";	chr12	7543205	7543386
chr12	ensembl_havana	exon	7512097	7512766	gene_id "ENSDARG00000070498"; gene_version "7"; transcript_id "ENSDART00000103536"; transcript_version "6"; exon_number "6"; gene_name "phyhiplb"; gene_source "ensembl_havana"; gene_biotype "protein_coding"; transcript_name "phyhiplb-201"; transcript_source "ensembl_havana"; transcript_biotype "protein_coding"; exon_id "ENSDARE00000745834"; exon_version "4";	chr12	7543205	7543386
chr12	ensembl_havana	five_prime_utr	7445595	7445979	gene_id "ENSDARG00000070498"; gene_version "7"; transcript_id "ENSDART00000103536"; transcript_version "6"; gene_name "phyhiplb"; gene_source "ensembl_havana"; gene_biotype "protein_coding"; transcript_name "phyhiplb-201"; transcript_source "ensembl_havana"; transcript_biotype "protein_coding";	chr12	7489485	7489584
chr12	ensembl_havana	five_prime_utr	7454625	7454632	gene_id "ENSDARG00000070498"; gene_version "7"; transcript_id "ENSDART00000103536"; transcript_version "6"; gene_name "phyhiplb"; gene_source "ensembl_havana"; gene_biotype "protein_coding"; transcript_name "phyhiplb-201"; transcript_source "ensembl_havana"; transcript_biotype "protein_coding";	chr12	7489485	7489584
chr12	ensembl_havana	three_prime_utr	7512635	7512766	gene_id "ENSDARG00000070498"; gene_version "7"; transcript_id "ENSDART00000103536"; transcript_version "6"; gene_name "phyhiplb"; gene_source "ensembl_havana"; gene_biotype "protein_coding"; transcript_name "phyhiplb-201"; transcript_source "ensembl_havana"; transcript_biotype "protein_coding";	chr12	7489485	7489584
chr12	ensembl_havana	three_prime_utr	7512635	7512766	gene_id "ENSDARG00000070498"; gene_version "7"; transcript_id "ENSDART00000103536"; transcript_version "6"; gene_name "phyhiplb"; gene_source "ensembl_havana"; gene_biotype "protein_coding"; transcript_name "phyhiplb-201"; transcript_source "ensembl_havana"; transcript_biotype "protein_coding";	chr12	7543205	7543386
chr12	ensembl_havana	three_prime_utr	7512635	7512766	gene_id "ENSDARG00000070498"; gene_version "7"; transcript_id "ENSDART00000103536"; transcript_version "6"; gene_name "phyhiplb"; gene_source "ensembl_havana"; gene_biotype "protein_coding"; transcript_name "phyhiplb-201"; transcript_source "ensembl_havana"; transcript_biotype "protein_coding";	chr12	7543205	7543386
chr12	havana	transcript	7445633	7454638	gene_id "ENSDARG00000070498"; gene_version "7"; transcript_id "ENSDART00000152524"; transcript_version "2"; gene_name "phyhiplb"; gene_source "ensembl_havana"; gene_biotype "protein_coding"; transcript_name "phyhiplb-203"; transcript_source "havana"; transcript_biotype "protein_coding"; tag "cds_end_NF"; tag "mRNA_end_NF";	chr12	7489485	7489584
chr12	havana	exon	7445633	7445979	gene_id "ENSDARG00000070498"; gene_version "7"; transcript_id "ENSDART00000152524"; transcript_version "2"; exon_number "1"; gene_name "phyhiplb"; gene_source "ensembl_havana"; gene_biotype "protein_coding"; transcript_name "phyhiplb-203"; transcript_source "havana"; transcript_biotype "protein_coding"; exon_id "ENSDARE00001127380"; exon_version "1"; tag "cds_end_NF"; tag "mRNA_end_NF";	chr12	7489485	7489584
chr12	havana	exon	7454431	7454638	gene_id "ENSDARG00000070498"; gene_version "7"; transcript_id "ENSDART00000152524"; transcript_version "2"; exon_number "2"; gene_name "phyhiplb"; gene_source "ensembl_havana"; gene_biotype "protein_coding"; transcript_name "phyhiplb-203"; transcript_source "havana"; transcript_biotype "protein_coding"; exon_id "ENSDARE00001114383"; exon_version "1"; tag "cds_end_NF"; tag "mRNA_end_NF";	chr12	7489485	7489584
chr12	havana	five_prime_utr	7445633	7445979	gene_id "ENSDARG00000070498"; gene_version "7"; transcript_id "ENSDART00000152524"; transcript_version "2"; gene_name "phyhiplb"; gene_source "ensembl_havana"; gene_biotype "protein_coding"; transcript_name "phyhiplb-203"; transcript_source "havana"; transcript_biotype "protein_coding"; tag "cds_end_NF"; tag "mRNA_end_NF";	chr12	7489485	7489584
chr12	havana	five_prime_utr	7454431	7454632	gene_id "ENSDARG00000070498"; gene_version "7"; transcript_id "ENSDART00000152524"; transcript_version "2"; gene_name "phyhiplb"; gene_source "ensembl_havana"; gene_biotype "protein_coding"; transcript_name "phyhiplb-203"; transcript_source "havana"; transcript_biotype "protein_coding"; tag "cds_end_NF"; tag "mRNA_end_NF";	chr12	7489485	7489584
chr12	havana	transcript	7491690	7512250	gene_id "ENSDARG00000070498"; gene_version "7"; transcript_id "ENSDART00000152564"; transcript_version "3"; gene_name "phyhiplb"; gene_source "ensembl_havana"; gene_biotype "protein_coding"; transcript_name "phyhiplb-204"; transcript_source "havana"; transcript_biotype "protein_coding"; tag "cds_end_NF"; tag "mRNA_end_NF";	chr12	7489485	7489584
chr12	havana	transcript	7491690	7512250	gene_id "ENSDARG00000070498"; gene_version "7"; transcript_id "ENSDART00000152564"; transcript_version "3"; gene_name "phyhiplb"; gene_source "ensembl_havana"; gene_biotype "protein_coding"; transcript_name "phyhiplb-204"; transcript_source "havana"; transcript_biotype "protein_coding"; tag "cds_end_NF"; tag "mRNA_end_NF";	chr12	7543205	7543386
chr12	havana	transcript	7491690	7512250	gene_id "ENSDARG00000070498"; gene_version "7"; transcript_id "ENSDART00000152564"; transcript_version "3"; gene_name "phyhiplb"; gene_source "ensembl_havana"; gene_biotype "protein_coding"; transcript_name "phyhiplb-204"; transcript_source "havana"; transcript_biotype "protein_coding"; tag "cds_end_NF"; tag "mRNA_end_NF";	chr12	7543205	7543386
chr12	havana	exon	7491690	7491805	gene_id "ENSDARG00000070498"; gene_version "7"; transcript_id "ENSDART00000152564"; transcript_version "3"; exon_number "1"; gene_name "phyhiplb"; gene_source "ensembl_havana"; gene_biotype "protein_coding"; transcript_name "phyhiplb-204"; transcript_source "havana"; transcript_biotype "protein_coding"; exon_id "ENSDARE00001131636"; exon_version "1"; tag "cds_end_NF"; tag "mRNA_end_NF";	chr12	7489485	7489584
chr12	havana	exon	7503891	7504087	gene_id "ENSDARG00000070498"; gene_version "7"; transcript_id "ENSDART00000152564"; transcript_version "3"; exon_number "2"; gene_name "phyhiplb"; gene_source "ensembl_havana"; gene_biotype "protein_coding"; transcript_name "phyhiplb-204"; transcript_source "havana"; transcript_biotype "protein_coding"; exon_id "ENSDARE00001125435"; exon_version "1"; tag "cds_end_NF"; tag "mRNA_end_NF";	chr12	7489485	7489584
chr12	havana	exon	7503891	7504087	gene_id "ENSDARG00000070498"; gene_version "7"; transcript_id "ENSDART00000152564"; transcript_version "3"; exon_number "2"; gene_name "phyhiplb"; gene_source "ensembl_havana"; gene_biotype "protein_coding"; transcript_name "phyhiplb-204"; transcript_source "havana"; transcript_biotype "protein_coding"; exon_id "ENSDARE00001125435"; exon_version "1"; tag "cds_end_NF"; tag "mRNA_end_NF";	chr12	7543205	7543386
chr12	havana	exon	7503891	7504087	gene_id "ENSDARG00000070498"; gene_version "7"; transcript_id "ENSDART00000152564"; transcript_version "3"; exon_number "2"; gene_name "phyhiplb"; gene_source "ensembl_havana"; gene_biotype "protein_coding"; transcript_name "phyhiplb-204"; transcript_source "havana"; transcript_biotype "protein_coding"; exon_id "ENSDARE00001125435"; exon_version "1"; tag "cds_end_NF"; tag "mRNA_end_NF";	chr12	7543205	7543386
chr12	havana	exon	7506530	7506704	gene_id "ENSDARG00000070498"; gene_version "7"; transcript_id "ENSDART00000152564"; transcript_version "3"; exon_number "3"; gene_name "phyhiplb"; gene_source "ensembl_havana"; gene_biotype "protein_coding"; transcript_name "phyhiplb-204"; transcript_source "havana"; transcript_biotype "protein_coding"; exon_id "ENSDARE00000745855"; exon_version "1"; tag "cds_end_NF"; tag "mRNA_end_NF";	chr12	7489485	7489584
chr12	havana	exon	7506530	7506704	gene_id "ENSDARG00000070498"; gene_version "7"; transcript_id "ENSDART00000152564"; transcript_version "3"; exon_number "3"; gene_name "phyhiplb"; gene_source "ensembl_havana"; gene_biotype "protein_coding"; transcript_name "phyhiplb-204"; transcript_source "havana"; transcript_biotype "protein_coding"; exon_id "ENSDARE00000745855"; exon_version "1"; tag "cds_end_NF"; tag "mRNA_end_NF";	chr12	7543205	7543386
chr12	havana	exon	7506530	7506704	gene_id "ENSDARG00000070498"; gene_version "7"; transcript_id "ENSDART00000152564"; transcript_version "3"; exon_number "3"; gene_name "phyhiplb"; gene_source "ensembl_havana"; gene_biotype "protein_coding"; transcript_name "phyhiplb-204"; transcript_source "havana"; transcript_biotype "protein_coding"; exon_id "ENSDARE00000745855"; exon_version "1"; tag "cds_end_NF"; tag "mRNA_end_NF";	chr12	7543205	7543386
chr12	havana	exon	7506977	7507094	gene_id "ENSDARG00000070498"; gene_version "7"; transcript_id "ENSDART00000152564"; transcript_version "3"; exon_number "4"; gene_name "phyhiplb"; gene_source "ensembl_havana"; gene_biotype "protein_coding"; transcript_name "phyhiplb-204"; transcript_source "havana"; transcript_biotype "protein_coding"; exon_id "ENSDARE00000745850"; exon_version "1"; tag "cds_end_NF"; tag "mRNA_end_NF";	chr12	7489485	7489584
chr12	havana	exon	7506977	7507094	gene_id "ENSDARG00000070498"; gene_version "7"; transcript_id "ENSDART00000152564"; transcript_version "3"; exon_number "4"; gene_name "phyhiplb"; gene_source "ensembl_havana"; gene_biotype "protein_coding"; transcript_name "phyhiplb-204"; transcript_source "havana"; transcript_biotype "protein_coding"; exon_id "ENSDARE00000745850"; exon_version "1"; tag "cds_end_NF"; tag "mRNA_end_NF";	chr12	7543205	7543386
chr12	havana	exon	7506977	7507094	gene_id "ENSDARG00000070498"; gene_version "7"; transcript_id "ENSDART00000152564"; transcript_version "3"; exon_number "4"; gene_name "phyhiplb"; gene_source "ensembl_havana"; gene_biotype "protein_coding"; transcript_name "phyhiplb-204"; transcript_source "havana"; transcript_biotype "protein_coding"; exon_id "ENSDARE00000745850"; exon_version "1"; tag "cds_end_NF"; tag "mRNA_end_NF";	chr12	7543205	7543386
chr12	havana	exon	7512097	7512250	gene_id "ENSDARG00000070498"; gene_version "7"; transcript_id "ENSDART00000152564"; transcript_version "3"; exon_number "5"; gene_name "phyhiplb"; gene_source "ensembl_havana"; gene_biotype "protein_coding"; transcript_name "phyhiplb-204"; transcript_source "havana"; transcript_biotype "protein_coding"; exon_id "ENSDARE00001110226"; exon_version "1"; tag "cds_end_NF"; tag "mRNA_end_NF";	chr12	7489485	7489584
chr12	havana	exon	7512097	7512250	gene_id "ENSDARG00000070498"; gene_version "7"; transcript_id "ENSDART00000152564"; transcript_version "3"; exon_number "5"; gene_name "phyhiplb"; gene_source "ensembl_havana"; gene_biotype "protein_coding"; transcript_name "phyhiplb-204"; transcript_source "havana"; transcript_biotype "protein_coding"; exon_id "ENSDARE00001110226"; exon_version "1"; tag "cds_end_NF"; tag "mRNA_end_NF";	chr12	7543205	7543386
chr12	havana	exon	7512097	7512250	gene_id "ENSDARG00000070498"; gene_version "7"; transcript_id "ENSDART00000152564"; transcript_version "3"; exon_number "5"; gene_name "phyhiplb"; gene_source "ensembl_havana"; gene_biotype "protein_coding"; transcript_name "phyhiplb-204"; transcript_source "havana"; transcript_biotype "protein_coding"; exon_id "ENSDARE00001110226"; exon_version "1"; tag "cds_end_NF"; tag "mRNA_end_NF";	chr12	7543205	7543386
chr12	havana	five_prime_utr	7491690	7491805	gene_id "ENSDARG00000070498"; gene_version "7"; transcript_id "ENSDART00000152564"; transcript_version "3"; gene_name "phyhiplb"; gene_source "ensembl_havana"; gene_biotype "protein_coding"; transcript_name "phyhiplb-204"; transcript_source "havana"; transcript_biotype "protein_coding"; tag "cds_end_NF"; tag "mRNA_end_NF";	chr12	7489485	7489584
chr12	havana	five_prime_utr	7503891	7503922	gene_id "ENSDARG00000070498"; gene_version "7"; transcript_id "ENSDART00000152564"; transcript_version "3"; gene_name "phyhiplb"; gene_source "ensembl_havana"; gene_biotype "protein_coding"; transcript_name "phyhiplb-204"; transcript_source "havana"; transcript_biotype "protein_coding"; tag "cds_end_NF"; tag "mRNA_end_NF";	chr12	7489485	7489584
chr12	havana	five_prime_utr	7503891	7503922	gene_id "ENSDARG00000070498"; gene_version "7"; transcript_id "ENSDART00000152564"; transcript_version "3"; gene_name "phyhiplb"; gene_source "ensembl_havana"; gene_biotype "protein_coding"; transcript_name "phyhiplb-204"; transcript_source "havana"; transcript_biotype "protein_coding"; tag "cds_end_NF"; tag "mRNA_end_NF";	chr12	7543205	7543386
chr12	havana	five_prime_utr	7503891	7503922	gene_id "ENSDARG00000070498"; gene_version "7"; transcript_id "ENSDART00000152564"; transcript_version "3"; gene_name "phyhiplb"; gene_source "ensembl_havana"; gene_biotype "protein_coding"; transcript_name "phyhiplb-204"; transcript_source "havana"; transcript_biotype "protein_coding"; tag "cds_end_NF"; tag "mRNA_end_NF";	chr12	7543205	7543386
chr12	ensembl_havana	transcript	7497882	7513794	gene_id "ENSDARG00000070498"; gene_version "7"; transcript_id "ENSDART00000134608"; transcript_version "2"; gene_name "phyhiplb"; gene_source "ensembl_havana"; gene_biotype "protein_coding"; transcript_name "phyhiplb-202"; transcript_source "ensembl_havana"; transcript_biotype "protein_coding";	chr12	7489485	7489584
chr12	ensembl_havana	transcript	7497882	7513794	gene_id "ENSDARG00000070498"; gene_version "7"; transcript_id "ENSDART00000134608"; transcript_version "2"; gene_name "phyhiplb"; gene_source "ensembl_havana"; gene_biotype "protein_coding"; transcript_name "phyhiplb-202"; transcript_source "ensembl_havana"; transcript_biotype "protein_coding";	chr12	7543205	7543386
chr12	ensembl_havana	transcript	7497882	7513794	gene_id "ENSDARG00000070498"; gene_version "7"; transcript_id "ENSDART00000134608"; transcript_version "2"; gene_name "phyhiplb"; gene_source "ensembl_havana"; gene_biotype "protein_coding"; transcript_name "phyhiplb-202"; transcript_source "ensembl_havana"; transcript_biotype "protein_coding";	chr12	7543205	7543386
chr12	ensembl_havana	exon	7497882	7498004	gene_id "ENSDARG00000070498"; gene_version "7"; transcript_id "ENSDART00000134608"; transcript_version "2"; exon_number "1"; gene_name "phyhiplb"; gene_source "ensembl_havana"; gene_biotype "protein_coding"; transcript_name "phyhiplb-202"; transcript_source "ensembl_havana"; transcript_biotype "protein_coding"; exon_id "ENSDARE00000993585"; exon_version "1";	chr12	7489485	7489584
chr12	ensembl_havana	exon	7497882	7498004	gene_id "ENSDARG00000070498"; gene_version "7"; transcript_id "ENSDART00000134608"; transcript_version "2"; exon_number "1"; gene_name "phyhiplb"; gene_source "ensembl_havana"; gene_biotype "protein_coding"; transcript_name "phyhiplb-202"; transcript_source "ensembl_havana"; transcript_biotype "protein_coding"; exon_id "ENSDARE00000993585"; exon_version "1";	chr12	7543205	7543386
chr12	ensembl_havana	exon	7497882	7498004	gene_id "ENSDARG00000070498"; gene_version "7"; transcript_id "ENSDART00000134608"; transcript_version "2"; exon_number "1"; gene_name "phyhiplb"; gene_source "ensembl_havana"; gene_biotype "protein_coding"; transcript_name "phyhiplb-202"; transcript_source "ensembl_havana"; transcript_biotype "protein_coding"; exon_id "ENSDARE00000993585"; exon_version "1";	chr12	7543205	7543386
chr12	ensembl_havana	exon	7503891	7504087	gene_id "ENSDARG00000070498"; gene_version "7"; transcript_id "ENSDART00000134608"; transcript_version "2"; exon_number "2"; gene_name "phyhiplb"; gene_source "ensembl_havana"; gene_biotype "protein_coding"; transcript_name "phyhiplb-202"; transcript_source "ensembl_havana"; transcript_biotype "protein_coding"; exon_id "ENSDARE00001125435"; exon_version "1";	chr12	7489485	7489584
chr12	ensembl_havana	exon	7503891	7504087	gene_id "ENSDARG00000070498"; gene_version "7"; transcript_id "ENSDART00000134608"; transcript_version "2"; exon_number "2"; gene_name "phyhiplb"; gene_source "ensembl_havana"; gene_biotype "protein_coding"; transcript_name "phyhiplb-202"; transcript_source "ensembl_havana"; transcript_biotype "protein_coding"; exon_id "ENSDARE00001125435"; exon_version "1";	chr12	7543205	7543386
chr12	ensembl_havana	exon	7503891	7504087	gene_id "ENSDARG00000070498"; gene_version "7"; transcript_id "ENSDART00000134608"; transcript_version "2"; exon_number "2"; gene_name "phyhiplb"; gene_source "ensembl_havana"; gene_biotype "protein_coding"; transcript_name "phyhiplb-202"; transcript_source "ensembl_havana"; transcript_biotype "protein_coding"; exon_id "ENSDARE00001125435"; exon_version "1";	chr12	7543205	7543386
chr12	ensembl_havana	exon	7506530	7506704	gene_id "ENSDARG00000070498"; gene_version "7"; transcript_id "ENSDART00000134608"; transcript_version "2"; exon_number "3"; gene_name "phyhiplb"; gene_source "ensembl_havana"; gene_biotype "protein_coding"; transcript_name "phyhiplb-202"; transcript_source "ensembl_havana"; transcript_biotype "protein_coding"; exon_id "ENSDARE00000745855"; exon_version "1";	chr12	7489485	7489584
chr12	ensembl_havana	exon	7506530	7506704	gene_id "ENSDARG00000070498"; gene_version "7"; transcript_id "ENSDART00000134608"; transcript_version "2"; exon_number "3"; gene_name "phyhiplb"; gene_source "ensembl_havana"; gene_biotype "protein_coding"; transcript_name "phyhiplb-202"; transcript_source "ensembl_havana"; transcript_biotype "protein_coding"; exon_id "ENSDARE00000745855"; exon_version "1";	chr12	7543205	7543386
chr12	ensembl_havana	exon	7506530	7506704	gene_id "ENSDARG00000070498"; gene_version "7"; transcript_id "ENSDART00000134608"; transcript_version "2"; exon_number "3"; gene_name "phyhiplb"; gene_source "ensembl_havana"; gene_biotype "protein_coding"; transcript_name "phyhiplb-202"; transcript_source "ensembl_havana"; transcript_biotype "protein_coding"; exon_id "ENSDARE00000745855"; exon_version "1";	chr12	7543205	7543386
chr12	ensembl_havana	exon	7506977	7507094	gene_id "ENSDARG00000070498"; gene_version "7"; transcript_id "ENSDART00000134608"; transcript_version "2"; exon_number "4"; gene_name "phyhiplb"; gene_source "ensembl_havana"; gene_biotype "protein_coding"; transcript_name "phyhiplb-202"; transcript_source "ensembl_havana"; transcript_biotype "protein_coding"; exon_id "ENSDARE00000745850"; exon_version "1";	chr12	7489485	7489584
chr12	ensembl_havana	exon	7506977	7507094	gene_id "ENSDARG00000070498"; gene_version "7"; transcript_id "ENSDART00000134608"; transcript_version "2"; exon_number "4"; gene_name "phyhiplb"; gene_source "ensembl_havana"; gene_biotype "protein_coding"; transcript_name "phyhiplb-202"; transcript_source "ensembl_havana"; transcript_biotype "protein_coding"; exon_id "ENSDARE00000745850"; exon_version "1";	chr12	7543205	7543386
chr12	ensembl_havana	exon	7506977	7507094	gene_id "ENSDARG00000070498"; gene_version "7"; transcript_id "ENSDART00000134608"; transcript_version "2"; exon_number "4"; gene_name "phyhiplb"; gene_source "ensembl_havana"; gene_biotype "protein_coding"; transcript_name "phyhiplb-202"; transcript_source "ensembl_havana"; transcript_biotype "protein_coding"; exon_id "ENSDARE00000745850"; exon_version "1";	chr12	7543205	7543386
chr12	ensembl_havana	exon	7512097	7513794	gene_id "ENSDARG00000070498"; gene_version "7"; transcript_id "ENSDART00000134608"; transcript_version "2"; exon_number "5"; gene_name "phyhiplb"; gene_source "ensembl_havana"; gene_biotype "protein_coding"; transcript_name "phyhiplb-202"; transcript_source "ensembl_havana"; transcript_biotype "protein_coding"; exon_id "ENSDARE00001002777"; exon_version "1";	chr12	7489485	7489584
chr12	ensembl_havana	exon	7512097	7513794	gene_id "ENSDARG00000070498"; gene_version "7"; transcript_id "ENSDART00000134608"; transcript_version "2"; exon_number "5"; gene_name "phyhiplb"; gene_source "ensembl_havana"; gene_biotype "protein_coding"; transcript_name "phyhiplb-202"; transcript_source "ensembl_havana"; transcript_biotype "protein_coding"; exon_id "ENSDARE00001002777"; exon_version "1";	chr12	7543205	7543386
chr12	ensembl_havana	exon	7512097	7513794	gene_id "ENSDARG00000070498"; gene_version "7"; transcript_id "ENSDART00000134608"; transcript_version "2"; exon_number "5"; gene_name "phyhiplb"; gene_source "ensembl_havana"; gene_biotype "protein_coding"; transcript_name "phyhiplb-202"; transcript_source "ensembl_havana"; transcript_biotype "protein_coding"; exon_id "ENSDARE00001002777"; exon_version "1";	chr12	7543205	7543386
chr12	ensembl_havana	five_prime_utr	7497882	7498004	gene_id "ENSDARG00000070498"; gene_version "7"; transcript_id "ENSDART00000134608"; transcript_version "2"; gene_name "phyhiplb"; gene_source "ensembl_havana"; gene_biotype "protein_coding"; transcript_name "phyhiplb-202"; transcript_source "ensembl_havana"; transcript_biotype "protein_coding";	chr12	7489485	7489584
chr12	ensembl_havana	five_prime_utr	7497882	7498004	gene_id "ENSDARG00000070498"; gene_version "7"; transcript_id "ENSDART00000134608"; transcript_version "2"; gene_name "phyhiplb"; gene_source "ensembl_havana"; gene_biotype "protein_coding"; transcript_name "phyhiplb-202"; transcript_source "ensembl_havana"; transcript_biotype "protein_coding";	chr12	7543205	7543386
chr12	ensembl_havana	five_prime_utr	7497882	7498004	gene_id "ENSDARG00000070498"; gene_version "7"; transcript_id "ENSDART00000134608"; transcript_version "2"; gene_name "phyhiplb"; gene_source "ensembl_havana"; gene_biotype "protein_coding"; transcript_name "phyhiplb-202"; transcript_source "ensembl_havana"; transcript_biotype "protein_coding";	chr12	7543205	7543386
chr12	ensembl_havana	five_prime_utr	7503891	7503922	gene_id "ENSDARG00000070498"; gene_version "7"; transcript_id "ENSDART00000134608"; transcript_version "2"; gene_name "phyhiplb"; gene_source "ensembl_havana"; gene_biotype "protein_coding"; transcript_name "phyhiplb-202"; transcript_source "ensembl_havana"; transcript_biotype "protein_coding";	chr12	7489485	7489584
chr12	ensembl_havana	five_prime_utr	7503891	7503922	gene_id "ENSDARG00000070498"; gene_version "7"; transcript_id "ENSDART00000134608"; transcript_version "2"; gene_name "phyhiplb"; gene_source "ensembl_havana"; gene_biotype "protein_coding"; transcript_name "phyhiplb-202"; transcript_source "ensembl_havana"; transcript_biotype "protein_coding";	chr12	7543205	7543386
chr12	ensembl_havana	five_prime_utr	7503891	7503922	gene_id "ENSDARG00000070498"; gene_version "7"; transcript_id "ENSDART00000134608"; transcript_version "2"; gene_name "phyhiplb"; gene_source "ensembl_havana"; gene_biotype "protein_coding"; transcript_name "phyhiplb-202"; transcript_source "ensembl_havana"; transcript_biotype "protein_coding";	chr12	7543205	7543386
chr12	ensembl_havana	three_prime_utr	7512635	7513794	gene_id "ENSDARG00000070498"; gene_version "7"; transcript_id "ENSDART00000134608"; transcript_version "2"; gene_name "phyhiplb"; gene_source "ensembl_havana"; gene_biotype "protein_coding"; transcript_name "phyhiplb-202"; transcript_source "ensembl_havana"; transcript_biotype "protein_coding";	chr12	7489485	7489584
chr12	ensembl_havana	three_prime_utr	7512635	7513794	gene_id "ENSDARG00000070498"; gene_version "7"; transcript_id "ENSDART00000134608"; transcript_version "2"; gene_name "phyhiplb"; gene_source "ensembl_havana"; gene_biotype "protein_coding"; transcript_name "phyhiplb-202"; transcript_source "ensembl_havana"; transcript_biotype "protein_coding";	chr12	7543205	7543386
chr12	ensembl_havana	three_prime_utr	7512635	7513794	gene_id "ENSDARG00000070498"; gene_version "7"; transcript_id "ENSDART00000134608"; transcript_version "2"; gene_name "phyhiplb"; gene_source "ensembl_havana"; gene_biotype "protein_coding"; transcript_name "phyhiplb-202"; transcript_source "ensembl_havana"; transcript_biotype "protein_coding";	chr12	7543205	7543386
chr12	ensembl	gene	7502962	7503098	gene_id "ENSDARG00000098098"; gene_version "2"; gene_name "RF00001"; gene_source "ensembl"; gene_biotype "rRNA";	chr12	7489485	7489584
chr12	ensembl	gene	7502962	7503098	gene_id "ENSDARG00000098098"; gene_version "2"; gene_name "RF00001"; gene_source "ensembl"; gene_biotype "rRNA";	chr12	7543205	7543386
chr12	ensembl	gene	7502962	7503098	gene_id "ENSDARG00000098098"; gene_version "2"; gene_name "RF00001"; gene_source "ensembl"; gene_biotype "rRNA";	chr12	7543205	7543386
chr12	ensembl	transcript	7502962	7503098	gene_id "ENSDARG00000098098"; gene_version "2"; transcript_id "ENSDART00000119743"; transcript_version "3"; gene_name "RF00001"; gene_source "ensembl"; gene_biotype "rRNA"; transcript_name "RF00001.503-201"; transcript_source "ensembl"; transcript_biotype "rRNA";	chr12	7489485	7489584
chr12	ensembl	transcript	7502962	7503098	gene_id "ENSDARG00000098098"; gene_version "2"; transcript_id "ENSDART00000119743"; transcript_version "3"; gene_name "RF00001"; gene_source "ensembl"; gene_biotype "rRNA"; transcript_name "RF00001.503-201"; transcript_source "ensembl"; transcript_biotype "rRNA";	chr12	7543205	7543386
chr12	ensembl	transcript	7502962	7503098	gene_id "ENSDARG00000098098"; gene_version "2"; transcript_id "ENSDART00000119743"; transcript_version "3"; gene_name "RF00001"; gene_source "ensembl"; gene_biotype "rRNA"; transcript_name "RF00001.503-201"; transcript_source "ensembl"; transcript_biotype "rRNA";	chr12	7543205	7543386
chr12	ensembl	exon	7502962	7503098	gene_id "ENSDARG00000098098"; gene_version "2"; transcript_id "ENSDART00000119743"; transcript_version "3"; exon_number "1"; gene_name "RF00001"; gene_source "ensembl"; gene_biotype "rRNA"; transcript_name "RF00001.503-201"; transcript_source "ensembl"; transcript_biotype "rRNA"; exon_id "ENSDARE00001191546"; exon_version "1";	chr12	7489485	7489584
chr12	ensembl	exon	7502962	7503098	gene_id "ENSDARG00000098098"; gene_version "2"; transcript_id "ENSDART00000119743"; transcript_version "3"; exon_number "1"; gene_name "RF00001"; gene_source "ensembl"; gene_biotype "rRNA"; transcript_name "RF00001.503-201"; transcript_source "ensembl"; transcript_biotype "rRNA"; exon_id "ENSDARE00001191546"; exon_version "1";	chr12	7543205	7543386
chr12	ensembl	exon	7502962	7503098	gene_id "ENSDARG00000098098"; gene_version "2"; transcript_id "ENSDART00000119743"; transcript_version "3"; exon_number "1"; gene_name "RF00001"; gene_source "ensembl"; gene_biotype "rRNA"; transcript_name "RF00001.503-201"; transcript_source "ensembl"; transcript_biotype "rRNA"; exon_id "ENSDARE00001191546"; exon_version "1";	chr12	7543205	7543386
chr12	ensembl	gene	7561065	7561202	gene_id "ENSDARG00000083918"; gene_version "2"; gene_name "RF00001"; gene_source "ensembl"; gene_biotype "rRNA";	chr12	7543205	7543386
chr12	ensembl	gene	7561065	7561202	gene_id "ENSDARG00000083918"; gene_version "2"; gene_name "RF00001"; gene_source "ensembl"; gene_biotype "rRNA";	chr12	7543205	7543386
chr12	ensembl	gene	7561065	7561202	gene_id "ENSDARG00000083918"; gene_version "2"; gene_name "RF00001"; gene_source "ensembl"; gene_biotype "rRNA";	chr12	7607041	7607152
chr12	ensembl	transcript	7561065	7561202	gene_id "ENSDARG00000083918"; gene_version "2"; transcript_id "ENSDART00000119318"; transcript_version "2"; gene_name "RF00001"; gene_source "ensembl"; gene_biotype "rRNA"; transcript_name "RF00001.225-201"; transcript_source "ensembl"; transcript_biotype "rRNA";	chr12	7543205	7543386
chr12	ensembl	transcript	7561065	7561202	gene_id "ENSDARG00000083918"; gene_version "2"; transcript_id "ENSDART00000119318"; transcript_version "2"; gene_name "RF00001"; gene_source "ensembl"; gene_biotype "rRNA"; transcript_name "RF00001.225-201"; transcript_source "ensembl"; transcript_biotype "rRNA";	chr12	7543205	7543386
chr12	ensembl	transcript	7561065	7561202	gene_id "ENSDARG00000083918"; gene_version "2"; transcript_id "ENSDART00000119318"; transcript_version "2"; gene_name "RF00001"; gene_source "ensembl"; gene_biotype "rRNA"; transcript_name "RF00001.225-201"; transcript_source "ensembl"; transcript_biotype "rRNA";	chr12	7607041	7607152
chr12	ensembl	exon	7561065	7561202	gene_id "ENSDARG00000083918"; gene_version "2"; transcript_id "ENSDART00000119318"; transcript_version "2"; exon_number "1"; gene_name "RF00001"; gene_source "ensembl"; gene_biotype "rRNA"; transcript_name "RF00001.225-201"; transcript_source "ensembl"; transcript_biotype "rRNA"; exon_id "ENSDARE00000883290"; exon_version "1";	chr12	7543205	7543386
chr12	ensembl	exon	7561065	7561202	gene_id "ENSDARG00000083918"; gene_version "2"; transcript_id "ENSDART00000119318"; transcript_version "2"; exon_number "1"; gene_name "RF00001"; gene_source "ensembl"; gene_biotype "rRNA"; transcript_name "RF00001.225-201"; transcript_source "ensembl"; transcript_biotype "rRNA"; exon_id "ENSDARE00000883290"; exon_version "1";	chr12	7543205	7543386
chr12	ensembl	exon	7561065	7561202	gene_id "ENSDARG00000083918"; gene_version "2"; transcript_id "ENSDART00000119318"; transcript_version "2"; exon_number "1"; gene_name "RF00001"; gene_source "ensembl"; gene_biotype "rRNA"; transcript_name "RF00001.225-201"; transcript_source "ensembl"; transcript_biotype "rRNA"; exon_id "ENSDARE00000883290"; exon_version "1";	chr12	7607041	7607152
chr12	ensembl	gene	7589193	7607114	gene_id "ENSDARG00000104687"; gene_version "2"; gene_name "slc16a9b"; gene_source "ensembl"; gene_biotype "protein_coding";	chr12	7543205	7543386
chr12	ensembl	gene	7589193	7607114	gene_id "ENSDARG00000104687"; gene_version "2"; gene_name "slc16a9b"; gene_source "ensembl"; gene_biotype "protein_coding";	chr12	7543205	7543386
chr12	ensembl	gene	7589193	7607114	gene_id "ENSDARG00000104687"; gene_version "2"; gene_name "slc16a9b"; gene_source "ensembl"; gene_biotype "protein_coding";	chr12	7607041	7607152
chr12	ensembl	transcript	7589193	7607114	gene_id "ENSDARG00000104687"; gene_version "2"; transcript_id "ENSDART00000158095"; transcript_version "2"; gene_name "slc16a9b"; gene_source "ensembl"; gene_biotype "protein_coding"; transcript_name "slc16a9b-201"; transcript_source "ensembl"; transcript_biotype "protein_coding";	chr12	7543205	7543386
chr12	ensembl	transcript	7589193	7607114	gene_id "ENSDARG00000104687"; gene_version "2"; transcript_id "ENSDART00000158095"; transcript_version "2"; gene_name "slc16a9b"; gene_source "ensembl"; gene_biotype "protein_coding"; transcript_name "slc16a9b-201"; transcript_source "ensembl"; transcript_biotype "protein_coding";	chr12	7543205	7543386
chr12	ensembl	transcript	7589193	7607114	gene_id "ENSDARG00000104687"; gene_version "2"; transcript_id "ENSDART00000158095"; transcript_version "2"; gene_name "slc16a9b"; gene_source "ensembl"; gene_biotype "protein_coding"; transcript_name "slc16a9b-201"; transcript_source "ensembl"; transcript_biotype "protein_coding";	chr12	7607041	7607152
chr12	ensembl	exon	7606918	7607114	gene_id "ENSDARG00000104687"; gene_version "2"; transcript_id "ENSDART00000158095"; transcript_version "2"; exon_number "1"; gene_name "slc16a9b"; gene_source "ensembl"; gene_biotype "protein_coding"; transcript_name "slc16a9b-201"; transcript_source "ensembl"; transcript_biotype "protein_coding"; exon_id "ENSDARE00001309054"; exon_version "1";	chr12	7607041	7607152
chr12	ensembl	exon	7604201	7604425	gene_id "ENSDARG00000104687"; gene_version "2"; transcript_id "ENSDART00000158095"; transcript_version "2"; exon_number "2"; gene_name "slc16a9b"; gene_source "ensembl"; gene_biotype "protein_coding"; transcript_name "slc16a9b-201"; transcript_source "ensembl"; transcript_biotype "protein_coding"; exon_id "ENSDARE00001168361"; exon_version "1";	chr12	7607041	7607152
chr12	ensembl	exon	7600352	7600495	gene_id "ENSDARG00000104687"; gene_version "2"; transcript_id "ENSDART00000158095"; transcript_version "2"; exon_number "3"; gene_name "slc16a9b"; gene_source "ensembl"; gene_biotype "protein_coding"; transcript_name "slc16a9b-201"; transcript_source "ensembl"; transcript_biotype "protein_coding"; exon_id "ENSDARE00001194968"; exon_version "1";	chr12	7607041	7607152
chr12	ensembl	exon	7597717	7597812	gene_id "ENSDARG00000104687"; gene_version "2"; transcript_id "ENSDART00000158095"; transcript_version "2"; exon_number "4"; gene_name "slc16a9b"; gene_source "ensembl"; gene_biotype "protein_coding"; transcript_name "slc16a9b-201"; transcript_source "ensembl"; transcript_biotype "protein_coding"; exon_id "ENSDARE00001183810"; exon_version "1";	chr12	7607041	7607152
chr12	ensembl	exon	7594978	7595808	gene_id "ENSDARG00000104687"; gene_version "2"; transcript_id "ENSDART00000158095"; transcript_version "2"; exon_number "5"; gene_name "slc16a9b"; gene_source "ensembl"; gene_biotype "protein_coding"; transcript_name "slc16a9b-201"; transcript_source "ensembl"; transcript_biotype "protein_coding"; exon_id "ENSDARE00001177617"; exon_version "1";	chr12	7607041	7607152
chr12	ensembl	exon	7589193	7590252	gene_id "ENSDARG00000104687"; gene_version "2"; transcript_id "ENSDART00000158095"; transcript_version "2"; exon_number "6"; gene_name "slc16a9b"; gene_source "ensembl"; gene_biotype "protein_coding"; transcript_name "slc16a9b-201"; transcript_source "ensembl"; transcript_biotype "protein_coding"; exon_id "ENSDARE00001153871"; exon_version "2";	chr12	7543205	7543386
chr12	ensembl	exon	7589193	7590252	gene_id "ENSDARG00000104687"; gene_version "2"; transcript_id "ENSDART00000158095"; transcript_version "2"; exon_number "6"; gene_name "slc16a9b"; gene_source "ensembl"; gene_biotype "protein_coding"; transcript_name "slc16a9b-201"; transcript_source "ensembl"; transcript_biotype "protein_coding"; exon_id "ENSDARE00001153871"; exon_version "2";	chr12	7543205	7543386
chr12	ensembl	exon	7589193	7590252	gene_id "ENSDARG00000104687"; gene_version "2"; transcript_id "ENSDART00000158095"; transcript_version "2"; exon_number "6"; gene_name "slc16a9b"; gene_source "ensembl"; gene_biotype "protein_coding"; transcript_name "slc16a9b-201"; transcript_source "ensembl"; transcript_biotype "protein_coding"; exon_id "ENSDARE00001153871"; exon_version "2";	chr12	7607041	7607152
chr12	ensembl	five_prime_utr	7606918	7607114	gene_id "ENSDARG00000104687"; gene_version "2"; transcript_id "ENSDART00000158095"; transcript_version "2"; gene_name "slc16a9b"; gene_source "ensembl"; gene_biotype "protein_coding"; transcript_name "slc16a9b-201"; transcript_source "ensembl"; transcript_biotype "protein_coding";	chr12	7607041	7607152
chr12	ensembl	five_prime_utr	7604406	7604425	gene_id "ENSDARG00000104687"; gene_version "2"; transcript_id "ENSDART00000158095"; transcript_version "2"; gene_name "slc16a9b"; gene_source "ensembl"; gene_biotype "protein_coding"; transcript_name "slc16a9b-201"; transcript_source "ensembl"; transcript_biotype "protein_coding";	chr12	7607041	7607152
chr12	ensembl	three_prime_utr	7589193	7590067	gene_id "ENSDARG00000104687"; gene_version "2"; transcript_id "ENSDART00000158095"; transcript_version "2"; gene_name "slc16a9b"; gene_source "ensembl"; gene_biotype "protein_coding"; transcript_name "slc16a9b-201"; transcript_source "ensembl"; transcript_biotype "protein_coding";	chr12	7543205	7543386
chr12	ensembl	three_prime_utr	7589193	7590067	gene_id "ENSDARG00000104687"; gene_version "2"; transcript_id "ENSDART00000158095"; transcript_version "2"; gene_name "slc16a9b"; gene_source "ensembl"; gene_biotype "protein_coding"; transcript_name "slc16a9b-201"; transcript_source "ensembl"; transcript_biotype "protein_coding";	chr12	7543205	7543386
chr12	ensembl	three_prime_utr	7589193	7590067	gene_id "ENSDARG00000104687"; gene_version "2"; transcript_id "ENSDART00000158095"; transcript_version "2"; gene_name "slc16a9b"; gene_source "ensembl"; gene_biotype "protein_coding"; transcript_name "slc16a9b-201"; transcript_source "ensembl"; transcript_biotype "protein_coding";	chr12	7607041	7607152
chr12	ensembl	gene	7609928	7639149	gene_id "ENSDARG00000017595"; gene_version "10"; gene_name "ccdc6b"; gene_source "ensembl"; gene_biotype "protein_coding";	chr12	7607041	7607152
chr12	ensembl	gene	7609928	7639149	gene_id "ENSDARG00000017595"; gene_version "10"; gene_name "ccdc6b"; gene_source "ensembl"; gene_biotype "protein_coding";	chr12	7684450	7684549
chr12	ensembl	transcript	7609928	7639120	gene_id "ENSDARG00000017595"; gene_version "10"; transcript_id "ENSDART00000126712"; transcript_version "3"; gene_name "ccdc6b"; gene_source "ensembl"; gene_biotype "protein_coding"; transcript_name "ccdc6b-202"; transcript_source "ensembl"; transcript_biotype "protein_coding";	chr12	7607041	7607152
chr12	ensembl	transcript	7609928	7639120	gene_id "ENSDARG00000017595"; gene_version "10"; transcript_id "ENSDART00000126712"; transcript_version "3"; gene_name "ccdc6b"; gene_source "ensembl"; gene_biotype "protein_coding"; transcript_name "ccdc6b-202"; transcript_source "ensembl"; transcript_biotype "protein_coding";	chr12	7684450	7684549
chr12	ensembl	exon	7638867	7639120	gene_id "ENSDARG00000017595"; gene_version "10"; transcript_id "ENSDART00000126712"; transcript_version "3"; exon_number "1"; gene_name "ccdc6b"; gene_source "ensembl"; gene_biotype "protein_coding"; transcript_name "ccdc6b-202"; transcript_source "ensembl"; transcript_biotype "protein_coding"; exon_id "ENSDARE00000977815"; exon_version "2";	chr12	7607041	7607152
chr12	ensembl	exon	7638867	7639120	gene_id "ENSDARG00000017595"; gene_version "10"; transcript_id "ENSDART00000126712"; transcript_version "3"; exon_number "1"; gene_name "ccdc6b"; gene_source "ensembl"; gene_biotype "protein_coding"; transcript_name "ccdc6b-202"; transcript_source "ensembl"; transcript_biotype "protein_coding"; exon_id "ENSDARE00000977815"; exon_version "2";	chr12	7684450	7684549
chr12	ensembl	exon	7633054	7633203	gene_id "ENSDARG00000017595"; gene_version "10"; transcript_id "ENSDART00000126712"; transcript_version "3"; exon_number "2"; gene_name "ccdc6b"; gene_source "ensembl"; gene_biotype "protein_coding"; transcript_name "ccdc6b-202"; transcript_source "ensembl"; transcript_biotype "protein_coding"; exon_id "ENSDARE00000464304"; exon_version "1";	chr12	7607041	7607152
chr12	ensembl	exon	7629336	7629464	gene_id "ENSDARG00000017595"; gene_version "10"; transcript_id "ENSDART00000126712"; transcript_version "3"; exon_number "3"; gene_name "ccdc6b"; gene_source "ensembl"; gene_biotype "protein_coding"; transcript_name "ccdc6b-202"; transcript_source "ensembl"; transcript_biotype "protein_coding"; exon_id "ENSDARE00000944719"; exon_version "1";	chr12	7607041	7607152
chr12	ensembl	exon	7629161	7629264	gene_id "ENSDARG00000017595"; gene_version "10"; transcript_id "ENSDART00000126712"; transcript_version "3"; exon_number "4"; gene_name "ccdc6b"; gene_source "ensembl"; gene_biotype "protein_coding"; transcript_name "ccdc6b-202"; transcript_source "ensembl"; transcript_biotype "protein_coding"; exon_id "ENSDARE00000121618"; exon_version "1";	chr12	7607041	7607152
chr12	ensembl	exon	7628788	7628951	gene_id "ENSDARG00000017595"; gene_version "10"; transcript_id "ENSDART00000126712"; transcript_version "3"; exon_number "5"; gene_name "ccdc6b"; gene_source "ensembl"; gene_biotype "protein_coding"; transcript_name "ccdc6b-202"; transcript_source "ensembl"; transcript_biotype "protein_coding"; exon_id "ENSDARE00000057487"; exon_version "1";	chr12	7607041	7607152
chr12	ensembl	exon	7625739	7625895	gene_id "ENSDARG00000017595"; gene_version "10"; transcript_id "ENSDART00000126712"; transcript_version "3"; exon_number "6"; gene_name "ccdc6b"; gene_source "ensembl"; gene_biotype "protein_coding"; transcript_name "ccdc6b-202"; transcript_source "ensembl"; transcript_biotype "protein_coding"; exon_id "ENSDARE00000902222"; exon_version "1";	chr12	7607041	7607152
chr12	ensembl	exon	7620179	7620279	gene_id "ENSDARG00000017595"; gene_version "10"; transcript_id "ENSDART00000126712"; transcript_version "3"; exon_number "7"; gene_name "ccdc6b"; gene_source "ensembl"; gene_biotype "protein_coding"; transcript_name "ccdc6b-202"; transcript_source "ensembl"; transcript_biotype "protein_coding"; exon_id "ENSDARE00000917297"; exon_version "1";	chr12	7607041	7607152
chr12	ensembl	exon	7616524	7616645	gene_id "ENSDARG00000017595"; gene_version "10"; transcript_id "ENSDART00000126712"; transcript_version "3"; exon_number "8"; gene_name "ccdc6b"; gene_source "ensembl"; gene_biotype "protein_coding"; transcript_name "ccdc6b-202"; transcript_source "ensembl"; transcript_biotype "protein_coding"; exon_id "ENSDARE00000133241"; exon_version "2";	chr12	7607041	7607152
chr12	ensembl	exon	7609928	7613163	gene_id "ENSDARG00000017595"; gene_version "10"; transcript_id "ENSDART00000126712"; transcript_version "3"; exon_number "9"; gene_name "ccdc6b"; gene_source "ensembl"; gene_biotype "protein_coding"; transcript_name "ccdc6b-202"; transcript_source "ensembl"; transcript_biotype "protein_coding"; exon_id "ENSDARE00000915232"; exon_version "3";	chr12	7607041	7607152
chr12	ensembl	five_prime_utr	7639101	7639120	gene_id "ENSDARG00000017595"; gene_version "10"; transcript_id "ENSDART00000126712"; transcript_version "3"; gene_name "ccdc6b"; gene_source "ensembl"; gene_biotype "protein_coding"; transcript_name "ccdc6b-202"; transcript_source "ensembl"; transcript_biotype "protein_coding";	chr12	7607041	7607152
chr12	ensembl	five_prime_utr	7639101	7639120	gene_id "ENSDARG00000017595"; gene_version "10"; transcript_id "ENSDART00000126712"; transcript_version "3"; gene_name "ccdc6b"; gene_source "ensembl"; gene_biotype "protein_coding"; transcript_name "ccdc6b-202"; transcript_source "ensembl"; transcript_biotype "protein_coding";	chr12	7684450	7684549
chr12	ensembl	three_prime_utr	7609928	7613010	gene_id "ENSDARG00000017595"; gene_version "10"; transcript_id "ENSDART00000126712"; transcript_version "3"; gene_name "ccdc6b"; gene_source "ensembl"; gene_biotype "protein_coding"; transcript_name "ccdc6b-202"; transcript_source "ensembl"; transcript_biotype "protein_coding";	chr12	7607041	7607152
chr12	ensembl	transcript	7611528	7639149	gene_id "ENSDARG00000017595"; gene_version "10"; transcript_id "ENSDART00000126219"; transcript_version "2"; gene_name "ccdc6b"; gene_source "ensembl"; gene_biotype "protein_coding"; transcript_name "ccdc6b-201"; transcript_source "ensembl"; transcript_biotype "protein_coding";	chr12	7607041	7607152
chr12	ensembl	transcript	7611528	7639149	gene_id "ENSDARG00000017595"; gene_version "10"; transcript_id "ENSDART00000126219"; transcript_version "2"; gene_name "ccdc6b"; gene_source "ensembl"; gene_biotype "protein_coding"; transcript_name "ccdc6b-201"; transcript_source "ensembl"; transcript_biotype "protein_coding";	chr12	7684450	7684549
chr12	ensembl	exon	7638867	7639149	gene_id "ENSDARG00000017595"; gene_version "10"; transcript_id "ENSDART00000126219"; transcript_version "2"; exon_number "1"; gene_name "ccdc6b"; gene_source "ensembl"; gene_biotype "protein_coding"; transcript_name "ccdc6b-201"; transcript_source "ensembl"; transcript_biotype "protein_coding"; exon_id "ENSDARE00000942592"; exon_version "3";	chr12	7607041	7607152
chr12	ensembl	exon	7638867	7639149	gene_id "ENSDARG00000017595"; gene_version "10"; transcript_id "ENSDART00000126219"; transcript_version "2"; exon_number "1"; gene_name "ccdc6b"; gene_source "ensembl"; gene_biotype "protein_coding"; transcript_name "ccdc6b-201"; transcript_source "ensembl"; transcript_biotype "protein_coding"; exon_id "ENSDARE00000942592"; exon_version "3";	chr12	7684450	7684549
chr12	ensembl	exon	7633054	7633203	gene_id "ENSDARG00000017595"; gene_version "10"; transcript_id "ENSDART00000126219"; transcript_version "2"; exon_number "2"; gene_name "ccdc6b"; gene_source "ensembl"; gene_biotype "protein_coding"; transcript_name "ccdc6b-201"; transcript_source "ensembl"; transcript_biotype "protein_coding"; exon_id "ENSDARE00000464304"; exon_version "1";	chr12	7607041	7607152
chr12	ensembl	exon	7629336	7629464	gene_id "ENSDARG00000017595"; gene_version "10"; transcript_id "ENSDART00000126219"; transcript_version "2"; exon_number "3"; gene_name "ccdc6b"; gene_source "ensembl"; gene_biotype "protein_coding"; transcript_name "ccdc6b-201"; transcript_source "ensembl"; transcript_biotype "protein_coding"; exon_id "ENSDARE00000944719"; exon_version "1";	chr12	7607041	7607152
chr12	ensembl	exon	7629161	7629264	gene_id "ENSDARG00000017595"; gene_version "10"; transcript_id "ENSDART00000126219"; transcript_version "2"; exon_number "4"; gene_name "ccdc6b"; gene_source "ensembl"; gene_biotype "protein_coding"; transcript_name "ccdc6b-201"; transcript_source "ensembl"; transcript_biotype "protein_coding"; exon_id "ENSDARE00000121618"; exon_version "1";	chr12	7607041	7607152
chr12	ensembl	exon	7628788	7628951	gene_id "ENSDARG00000017595"; gene_version "10"; transcript_id "ENSDART00000126219"; transcript_version "2"; exon_number "5"; gene_name "ccdc6b"; gene_source "ensembl"; gene_biotype "protein_coding"; transcript_name "ccdc6b-201"; transcript_source "ensembl"; transcript_biotype "protein_coding"; exon_id "ENSDARE00000057487"; exon_version "1";	chr12	7607041	7607152
chr12	ensembl	exon	7625739	7625895	gene_id "ENSDARG00000017595"; gene_version "10"; transcript_id "ENSDART00000126219"; transcript_version "2"; exon_number "6"; gene_name "ccdc6b"; gene_source "ensembl"; gene_biotype "protein_coding"; transcript_name "ccdc6b-201"; transcript_source "ensembl"; transcript_biotype "protein_coding"; exon_id "ENSDARE00000902222"; exon_version "1";	chr12	7607041	7607152
chr12	ensembl	exon	7620179	7620279	gene_id "ENSDARG00000017595"; gene_version "10"; transcript_id "ENSDART00000126219"; transcript_version "2"; exon_number "7"; gene_name "ccdc6b"; gene_source "ensembl"; gene_biotype "protein_coding"; transcript_name "ccdc6b-201"; transcript_source "ensembl"; transcript_biotype "protein_coding"; exon_id "ENSDARE00000917297"; exon_version "1";	chr12	7607041	7607152
chr12	ensembl	exon	7616524	7616645	gene_id "ENSDARG00000017595"; gene_version "10"; transcript_id "ENSDART00000126219"; transcript_version "2"; exon_number "8"; gene_name "ccdc6b"; gene_source "ensembl"; gene_biotype "protein_coding"; transcript_name "ccdc6b-201"; transcript_source "ensembl"; transcript_biotype "protein_coding"; exon_id "ENSDARE00000133241"; exon_version "2";	chr12	7607041	7607152
chr12	ensembl	exon	7611528	7613163	gene_id "ENSDARG00000017595"; gene_version "10"; transcript_id "ENSDART00000126219"; transcript_version "2"; exon_number "9"; gene_name "ccdc6b"; gene_source "ensembl"; gene_biotype "protein_coding"; transcript_name "ccdc6b-201"; transcript_source "ensembl"; transcript_biotype "protein_coding"; exon_id "ENSDARE00000901884"; exon_version "2";	chr12	7607041	7607152
chr12	ensembl	five_prime_utr	7639098	7639149	gene_id "ENSDARG00000017595"; gene_version "10"; transcript_id "ENSDART00000126219"; transcript_version "2"; gene_name "ccdc6b"; gene_source "ensembl"; gene_biotype "protein_coding"; transcript_name "ccdc6b-201"; transcript_source "ensembl"; transcript_biotype "protein_coding";	chr12	7607041	7607152
chr12	ensembl	five_prime_utr	7639098	7639149	gene_id "ENSDARG00000017595"; gene_version "10"; transcript_id "ENSDART00000126219"; transcript_version "2"; gene_name "ccdc6b"; gene_source "ensembl"; gene_biotype "protein_coding"; transcript_name "ccdc6b-201"; transcript_source "ensembl"; transcript_biotype "protein_coding";	chr12	7684450	7684549
chr12	ensembl	three_prime_utr	7611528	7613010	gene_id "ENSDARG00000017595"; gene_version "10"; transcript_id "ENSDART00000126219"; transcript_version "2"; gene_name "ccdc6b"; gene_source "ensembl"; gene_biotype "protein_coding"; transcript_name "ccdc6b-201"; transcript_source "ensembl"; transcript_biotype "protein_coding";	chr12	7607041	7607152
chr12	ensembl	gene	7653863	7655322	gene_id "ENSDARG00000110151"; gene_version "1"; gene_name "ank3b"; gene_source "ensembl"; gene_biotype "protein_coding";	chr12	7607041	7607152
chr12	ensembl	gene	7653863	7655322	gene_id "ENSDARG00000110151"; gene_version "1"; gene_name "ank3b"; gene_source "ensembl"; gene_biotype "protein_coding";	chr12	7684450	7684549
chr12	ensembl	transcript	7653863	7655322	gene_id "ENSDARG00000110151"; gene_version "1"; transcript_id "ENSDART00000181162"; transcript_version "1"; gene_name "ank3b"; gene_source "ensembl"; gene_biotype "protein_coding"; transcript_name "ank3b-207"; transcript_source "ensembl"; transcript_biotype "protein_coding";	chr12	7607041	7607152
chr12	ensembl	transcript	7653863	7655322	gene_id "ENSDARG00000110151"; gene_version "1"; transcript_id "ENSDART00000181162"; transcript_version "1"; gene_name "ank3b"; gene_source "ensembl"; gene_biotype "protein_coding"; transcript_name "ank3b-207"; transcript_source "ensembl"; transcript_biotype "protein_coding";	chr12	7684450	7684549
chr12	ensembl	exon	7655035	7655322	gene_id "ENSDARG00000110151"; gene_version "1"; transcript_id "ENSDART00000181162"; transcript_version "1"; exon_number "1"; gene_name "ank3b"; gene_source "ensembl"; gene_biotype "protein_coding"; transcript_name "ank3b-207"; transcript_source "ensembl"; transcript_biotype "protein_coding"; exon_id "ENSDARE00001314240"; exon_version "1";	chr12	7607041	7607152
chr12	ensembl	exon	7655035	7655322	gene_id "ENSDARG00000110151"; gene_version "1"; transcript_id "ENSDART00000181162"; transcript_version "1"; exon_number "1"; gene_name "ank3b"; gene_source "ensembl"; gene_biotype "protein_coding"; transcript_name "ank3b-207"; transcript_source "ensembl"; transcript_biotype "protein_coding"; exon_id "ENSDARE00001314240"; exon_version "1";	chr12	7684450	7684549
chr12	ensembl	exon	7654583	7654714	gene_id "ENSDARG00000110151"; gene_version "1"; transcript_id "ENSDART00000181162"; transcript_version "1"; exon_number "2"; gene_name "ank3b"; gene_source "ensembl"; gene_biotype "protein_coding"; transcript_name "ank3b-207"; transcript_source "ensembl"; transcript_biotype "protein_coding"; exon_id "ENSDARE00000777898"; exon_version "1";	chr12	7607041	7607152
chr12	ensembl	exon	7654583	7654714	gene_id "ENSDARG00000110151"; gene_version "1"; transcript_id "ENSDART00000181162"; transcript_version "1"; exon_number "2"; gene_name "ank3b"; gene_source "ensembl"; gene_biotype "protein_coding"; transcript_name "ank3b-207"; transcript_source "ensembl"; transcript_biotype "protein_coding"; exon_id "ENSDARE00000777898"; exon_version "1";	chr12	7684450	7684549
chr12	ensembl	exon	7653863	7654422	gene_id "ENSDARG00000110151"; gene_version "1"; transcript_id "ENSDART00000181162"; transcript_version "1"; exon_number "3"; gene_name "ank3b"; gene_source "ensembl"; gene_biotype "protein_coding"; transcript_name "ank3b-207"; transcript_source "ensembl"; transcript_biotype "protein_coding"; exon_id "ENSDARE00001257323"; exon_version "1";	chr12	7607041	7607152
chr12	ensembl	exon	7653863	7654422	gene_id "ENSDARG00000110151"; gene_version "1"; transcript_id "ENSDART00000181162"; transcript_version "1"; exon_number "3"; gene_name "ank3b"; gene_source "ensembl"; gene_biotype "protein_coding"; transcript_name "ank3b-207"; transcript_source "ensembl"; transcript_biotype "protein_coding"; exon_id "ENSDARE00001257323"; exon_version "1";	chr12	7684450	7684549
chr12	ensembl	five_prime_utr	7655135	7655322	gene_id "ENSDARG00000110151"; gene_version "1"; transcript_id "ENSDART00000181162"; transcript_version "1"; gene_name "ank3b"; gene_source "ensembl"; gene_biotype "protein_coding"; transcript_name "ank3b-207"; transcript_source "ensembl"; transcript_biotype "protein_coding";	chr12	7607041	7607152
chr12	ensembl	five_prime_utr	7655135	7655322	gene_id "ENSDARG00000110151"; gene_version "1"; transcript_id "ENSDART00000181162"; transcript_version "1"; gene_name "ank3b"; gene_source "ensembl"; gene_biotype "protein_coding"; transcript_name "ank3b-207"; transcript_source "ensembl"; transcript_biotype "protein_coding";	chr12	7684450	7684549
chr12	ensembl	three_prime_utr	7653863	7654267	gene_id "ENSDARG00000110151"; gene_version "1"; transcript_id "ENSDART00000181162"; transcript_version "1"; gene_name "ank3b"; gene_source "ensembl"; gene_biotype "protein_coding"; transcript_name "ank3b-207"; transcript_source "ensembl"; transcript_biotype "protein_coding";	chr12	7607041	7607152
chr12	ensembl	three_prime_utr	7653863	7654267	gene_id "ENSDARG00000110151"; gene_version "1"; transcript_id "ENSDART00000181162"; transcript_version "1"; gene_name "ank3b"; gene_source "ensembl"; gene_biotype "protein_coding"; transcript_name "ank3b-207"; transcript_source "ensembl"; transcript_biotype "protein_coding";	chr12	7684450	7684549
chr12	ensembl	gene	7699632	7710563	gene_id "ENSDARG00000111362"; gene_version "1"; gene_name "CABZ01050062.1"; gene_source "ensembl"; gene_biotype "protein_coding";	chr12	7684450	7684549
chr12	ensembl	transcript	7699632	7710563	gene_id "ENSDARG00000111362"; gene_version "1"; transcript_id "ENSDART00000187382"; transcript_version "1"; gene_name "CABZ01050062.1"; gene_source "ensembl"; gene_biotype "protein_coding"; transcript_name "CABZ01050062.1-201"; transcript_source "ensembl"; transcript_biotype "protein_coding";	chr12	7684450	7684549
chr12	ensembl	exon	7710482	7710563	gene_id "ENSDARG00000111362"; gene_version "1"; transcript_id "ENSDART00000187382"; transcript_version "1"; exon_number "1"; gene_name "CABZ01050062.1"; gene_source "ensembl"; gene_biotype "protein_coding"; transcript_name "CABZ01050062.1-201"; transcript_source "ensembl"; transcript_biotype "protein_coding"; exon_id "ENSDARE00000869833"; exon_version "2";	chr12	7684450	7684549
chr12	ensembl	exon	7699632	7699759	gene_id "ENSDARG00000111362"; gene_version "1"; transcript_id "ENSDART00000187382"; transcript_version "1"; exon_number "2"; gene_name "CABZ01050062.1"; gene_source "ensembl"; gene_biotype "protein_coding"; transcript_name "CABZ01050062.1-201"; transcript_source "ensembl"; transcript_biotype "protein_coding"; exon_id "ENSDARE00000912384"; exon_version "2";	chr12	7684450	7684549
chr12	ensembl	gene	7732534	7732650	gene_id "ENSDARG00000114499"; gene_version "1"; gene_name "RF00001"; gene_source "ensembl"; gene_biotype "rRNA";	chr12	7684450	7684549
chr12	ensembl	transcript	7732534	7732650	gene_id "ENSDARG00000114499"; gene_version "1"; transcript_id "ENSDART00000185001"; transcript_version "1"; gene_name "RF00001"; gene_source "ensembl"; gene_biotype "rRNA"; transcript_name "RF00001.1700-201"; transcript_source "ensembl"; transcript_biotype "rRNA";	chr12	7684450	7684549
chr12	ensembl	exon	7732534	7732650	gene_id "ENSDARG00000114499"; gene_version "1"; transcript_id "ENSDART00000185001"; transcript_version "1"; exon_number "1"; gene_name "RF00001"; gene_source "ensembl"; gene_biotype "rRNA"; transcript_name "RF00001.1700-201"; transcript_source "ensembl"; transcript_biotype "rRNA"; exon_id "ENSDARE00001293261"; exon_version "1";	chr12	7684450	7684549
chr12	ensembl_havana	gene	7757663	7854216	gene_id "ENSDARG00000077582"; gene_version "7"; gene_name "ank3b"; gene_source "ensembl_havana"; gene_biotype "protein_coding";	chr12	7858128	7858227
chr12	havana	transcript	7757663	7854216	gene_id "ENSDARG00000077582"; gene_version "7"; transcript_id "ENSDART00000149594"; transcript_version "3"; gene_name "ank3b"; gene_source "ensembl_havana"; gene_biotype "protein_coding"; transcript_name "ank3b-204"; transcript_source "havana"; transcript_biotype "protein_coding"; tag "cds_end_NF"; tag "mRNA_end_NF";	chr12	7858128	7858227
chr12	havana	exon	7853776	7854216	gene_id "ENSDARG00000077582"; gene_version "7"; transcript_id "ENSDART00000149594"; transcript_version "3"; exon_number "1"; gene_name "ank3b"; gene_source "ensembl_havana"; gene_biotype "protein_coding"; transcript_name "ank3b-204"; transcript_source "havana"; transcript_biotype "protein_coding"; exon_id "ENSDARE00001120609"; exon_version "1"; tag "cds_end_NF"; tag "mRNA_end_NF";	chr12	7858128	7858227
chr12	havana	five_prime_utr	7853887	7854216	gene_id "ENSDARG00000077582"; gene_version "7"; transcript_id "ENSDART00000149594"; transcript_version "3"; gene_name "ank3b"; gene_source "ensembl_havana"; gene_biotype "protein_coding"; transcript_name "ank3b-204"; transcript_source "havana"; transcript_biotype "protein_coding"; tag "cds_end_NF"; tag "mRNA_end_NF";	chr12	7858128	7858227
chr12	havana	transcript	7757663	7824291	gene_id "ENSDARG00000077582"; gene_version "7"; transcript_id "ENSDART00000148673"; transcript_version "3"; gene_name "ank3b"; gene_source "ensembl_havana"; gene_biotype "protein_coding"; transcript_name "ank3b-201"; transcript_source "havana"; transcript_biotype "protein_coding"; tag "cds_end_NF"; tag "mRNA_end_NF";	chr12	7858128	7858227
chr12	havana	exon	7824084	7824291	gene_id "ENSDARG00000077582"; gene_version "7"; transcript_id "ENSDART00000148673"; transcript_version "3"; exon_number "1"; gene_name "ank3b"; gene_source "ensembl_havana"; gene_biotype "protein_coding"; transcript_name "ank3b-201"; transcript_source "havana"; transcript_biotype "protein_coding"; exon_id "ENSDARE00001053770"; exon_version "1"; tag "cds_end_NF"; tag "mRNA_end_NF";	chr12	7858128	7858227
chr12	havana	five_prime_utr	7824111	7824291	gene_id "ENSDARG00000077582"; gene_version "7"; transcript_id "ENSDART00000148673"; transcript_version "3"; gene_name "ank3b"; gene_source "ensembl_havana"; gene_biotype "protein_coding"; transcript_name "ank3b-201"; transcript_source "havana"; transcript_biotype "protein_coding"; tag "cds_end_NF"; tag "mRNA_end_NF";	chr12	7858128	7858227
chr12	havana	transcript	7792935	7824430	gene_id "ENSDARG00000077582"; gene_version "7"; transcript_id "ENSDART00000149453"; transcript_version "2"; gene_name "ank3b"; gene_source "ensembl_havana"; gene_biotype "protein_coding"; transcript_name "ank3b-203"; transcript_source "havana"; transcript_biotype "protein_coding"; tag "cds_end_NF"; tag "mRNA_end_NF";	chr12	7858128	7858227
chr12	havana	exon	7824390	7824430	gene_id "ENSDARG00000077582"; gene_version "7"; transcript_id "ENSDART00000149453"; transcript_version "2"; exon_number "1"; gene_name "ank3b"; gene_source "ensembl_havana"; gene_biotype "protein_coding"; transcript_name "ank3b-203"; transcript_source "havana"; transcript_biotype "protein_coding"; exon_id "ENSDARE00001051286"; exon_version "1"; tag "cds_end_NF"; tag "mRNA_end_NF";	chr12	7858128	7858227
chr12	havana	five_prime_utr	7824393	7824430	gene_id "ENSDARG00000077582"; gene_version "7"; transcript_id "ENSDART00000149453"; transcript_version "2"; gene_name "ank3b"; gene_source "ensembl_havana"; gene_biotype "protein_coding"; transcript_name "ank3b-203"; transcript_source "havana"; transcript_biotype "protein_coding"; tag "cds_end_NF"; tag "mRNA_end_NF";	chr12	7858128	7858227
chr12	havana	transcript	7801194	7854216	gene_id "ENSDARG00000077582"; gene_version "7"; transcript_id "ENSDART00000148866"; transcript_version "2"; gene_name "ank3b"; gene_source "ensembl_havana"; gene_biotype "protein_coding"; transcript_name "ank3b-202"; transcript_source "havana"; transcript_biotype "retained_intron";	chr12	7858128	7858227
chr12	havana	exon	7853776	7854216	gene_id "ENSDARG00000077582"; gene_version "7"; transcript_id "ENSDART00000148866"; transcript_version "2"; exon_number "1"; gene_name "ank3b"; gene_source "ensembl_havana"; gene_biotype "protein_coding"; transcript_name "ank3b-202"; transcript_source "havana"; transcript_biotype "retained_intron"; exon_id "ENSDARE00001108208"; exon_version "1";	chr12	7858128	7858227
chr12	ensembl	gene	7865470	7870791	gene_id "ENSDARG00000103436"; gene_version "2"; gene_name "BX548028.1"; gene_source "ensembl"; gene_biotype "protein_coding";	chr12	7858128	7858227
chr12	ensembl	transcript	7865470	7870791	gene_id "ENSDARG00000103436"; gene_version "2"; transcript_id "ENSDART00000161683"; transcript_version "2"; gene_name "BX548028.1"; gene_source "ensembl"; gene_biotype "protein_coding"; transcript_name "BX548028.1-201"; transcript_source "ensembl"; transcript_biotype "protein_coding";	chr12	7858128	7858227
chr12	ensembl	exon	7865470	7870791	gene_id "ENSDARG00000103436"; gene_version "2"; transcript_id "ENSDART00000161683"; transcript_version "2"; exon_number "1"; gene_name "BX548028.1"; gene_source "ensembl"; gene_biotype "protein_coding"; transcript_name "BX548028.1-201"; transcript_source "ensembl"; transcript_biotype "protein_coding"; exon_id "ENSDARE00001224526"; exon_version "1";	chr12	7858128	7858227
chr12	ensembl	five_prime_utr	7865470	7866682	gene_id "ENSDARG00000103436"; gene_version "2"; transcript_id "ENSDART00000161683"; transcript_version "2"; gene_name "BX548028.1"; gene_source "ensembl"; gene_biotype "protein_coding"; transcript_name "BX548028.1-201"; transcript_source "ensembl"; transcript_biotype "protein_coding";	chr12	7858128	7858227
chr12	ensembl	three_prime_utr	7870460	7870791	gene_id "ENSDARG00000103436"; gene_version "2"; transcript_id "ENSDART00000161683"; transcript_version "2"; gene_name "BX548028.1"; gene_source "ensembl"; gene_biotype "protein_coding"; transcript_name "BX548028.1-201"; transcript_source "ensembl"; transcript_biotype "protein_coding";	chr12	7858128	7858227
chr12	ensembl	gene	8003872	8039095	gene_id "ENSDARG00000079468"; gene_version "4"; gene_name "rhobtb1"; gene_source "ensembl"; gene_biotype "protein_coding";	chr12	7998111	7998210
chr12	ensembl	transcript	8003872	8004436	gene_id "ENSDARG00000079468"; gene_version "4"; transcript_id "ENSDART00000180300"; transcript_version "1"; gene_name "rhobtb1"; gene_source "ensembl"; gene_biotype "protein_coding"; transcript_name "rhobtb1-202"; transcript_source "ensembl"; transcript_biotype "protein_coding";	chr12	7998111	7998210
chr12	ensembl	exon	8003872	8003873	gene_id "ENSDARG00000079468"; gene_version "4"; transcript_id "ENSDART00000180300"; transcript_version "1"; exon_number "1"; gene_name "rhobtb1"; gene_source "ensembl"; gene_biotype "protein_coding"; transcript_name "rhobtb1-202"; transcript_source "ensembl"; transcript_biotype "protein_coding"; exon_id "ENSDARE00001321252"; exon_version "1";	chr12	7998111	7998210
chr12	ensembl	exon	8003906	8004095	gene_id "ENSDARG00000079468"; gene_version "4"; transcript_id "ENSDART00000180300"; transcript_version "1"; exon_number "2"; gene_name "rhobtb1"; gene_source "ensembl"; gene_biotype "protein_coding"; transcript_name "rhobtb1-202"; transcript_source "ensembl"; transcript_biotype "protein_coding"; exon_id "ENSDARE00000797182"; exon_version "2";	chr12	7998111	7998210
chr12	ensembl	exon	8004311	8004436	gene_id "ENSDARG00000079468"; gene_version "4"; transcript_id "ENSDART00000180300"; transcript_version "1"; exon_number "3"; gene_name "rhobtb1"; gene_source "ensembl"; gene_biotype "protein_coding"; transcript_name "rhobtb1-202"; transcript_source "ensembl"; transcript_biotype "protein_coding"; exon_id "ENSDARE00001309906"; exon_version "1";	chr12	7998111	7998210
chr12	ensembl	transcript	8003916	8039095	gene_id "ENSDARG00000079468"; gene_version "4"; transcript_id "ENSDART00000126661"; transcript_version "3"; gene_name "rhobtb1"; gene_source "ensembl"; gene_biotype "protein_coding"; transcript_name "rhobtb1-201"; transcript_source "ensembl"; transcript_biotype "protein_coding";	chr12	7998111	7998210
chr12	ensembl	exon	8003916	8004095	gene_id "ENSDARG00000079468"; gene_version "4"; transcript_id "ENSDART00000126661"; transcript_version "3"; exon_number "1"; gene_name "rhobtb1"; gene_source "ensembl"; gene_biotype "protein_coding"; transcript_name "rhobtb1-201"; transcript_source "ensembl"; transcript_biotype "protein_coding"; exon_id "ENSDARE00001307655"; exon_version "1";	chr12	7998111	7998210
chr12	ensembl	exon	8004311	8004414	gene_id "ENSDARG00000079468"; gene_version "4"; transcript_id "ENSDART00000126661"; transcript_version "3"; exon_number "2"; gene_name "rhobtb1"; gene_source "ensembl"; gene_biotype "protein_coding"; transcript_name "rhobtb1-201"; transcript_source "ensembl"; transcript_biotype "protein_coding"; exon_id "ENSDARE00000911571"; exon_version "1";	chr12	7998111	7998210
chr12	ensembl	exon	8015792	8015977	gene_id "ENSDARG00000079468"; gene_version "4"; transcript_id "ENSDART00000126661"; transcript_version "3"; exon_number "3"; gene_name "rhobtb1"; gene_source "ensembl"; gene_biotype "protein_coding"; transcript_name "rhobtb1-201"; transcript_source "ensembl"; transcript_biotype "protein_coding"; exon_id "ENSDARE00000971826"; exon_version "1";	chr12	7998111	7998210
chr12	ensembl	exon	8018749	8019707	gene_id "ENSDARG00000079468"; gene_version "4"; transcript_id "ENSDART00000126661"; transcript_version "3"; exon_number "4"; gene_name "rhobtb1"; gene_source "ensembl"; gene_biotype "protein_coding"; transcript_name "rhobtb1-201"; transcript_source "ensembl"; transcript_biotype "protein_coding"; exon_id "ENSDARE00000925665"; exon_version "1";	chr12	7998111	7998210
chr12	ensembl	exon	8021222	8021340	gene_id "ENSDARG00000079468"; gene_version "4"; transcript_id "ENSDART00000126661"; transcript_version "3"; exon_number "5"; gene_name "rhobtb1"; gene_source "ensembl"; gene_biotype "protein_coding"; transcript_name "rhobtb1-201"; transcript_source "ensembl"; transcript_biotype "protein_coding"; exon_id "ENSDARE00000947587"; exon_version "1";	chr12	7998111	7998210
chr12	ensembl	exon	8028138	8028288	gene_id "ENSDARG00000079468"; gene_version "4"; transcript_id "ENSDART00000126661"; transcript_version "3"; exon_number "6"; gene_name "rhobtb1"; gene_source "ensembl"; gene_biotype "protein_coding"; transcript_name "rhobtb1-201"; transcript_source "ensembl"; transcript_biotype "protein_coding"; exon_id "ENSDARE00000981989"; exon_version "1";	chr12	7998111	7998210
chr12	ensembl	exon	8033531	8033619	gene_id "ENSDARG00000079468"; gene_version "4"; transcript_id "ENSDART00000126661"; transcript_version "3"; exon_number "7"; gene_name "rhobtb1"; gene_source "ensembl"; gene_biotype "protein_coding"; transcript_name "rhobtb1-201"; transcript_source "ensembl"; transcript_biotype "protein_coding"; exon_id "ENSDARE00000915556"; exon_version "1";	chr12	7998111	7998210
chr12	ensembl	exon	8036600	8036705	gene_id "ENSDARG00000079468"; gene_version "4"; transcript_id "ENSDART00000126661"; transcript_version "3"; exon_number "8"; gene_name "rhobtb1"; gene_source "ensembl"; gene_biotype "protein_coding"; transcript_name "rhobtb1-201"; transcript_source "ensembl"; transcript_biotype "protein_coding"; exon_id "ENSDARE00000953050"; exon_version "1";	chr12	7998111	7998210
chr12	ensembl	exon	8038926	8039095	gene_id "ENSDARG00000079468"; gene_version "4"; transcript_id "ENSDART00000126661"; transcript_version "3"; exon_number "9"; gene_name "rhobtb1"; gene_source "ensembl"; gene_biotype "protein_coding"; transcript_name "rhobtb1-201"; transcript_source "ensembl"; transcript_biotype "protein_coding"; exon_id "ENSDARE00001294177"; exon_version "1";	chr12	7998111	7998210
chr12	ensembl_havana	gene	8168272	8385702	gene_id "ENSDARG00000037196"; gene_version "8"; gene_name "arid5b"; gene_source "ensembl_havana"; gene_biotype "protein_coding";	chr12	8188300	8188399
chr12	ensembl_havana	gene	8168272	8385702	gene_id "ENSDARG00000037196"; gene_version "8"; gene_name "arid5b"; gene_source "ensembl_havana"; gene_biotype "protein_coding";	chr12	8335403	8335502
chr12	ensembl	transcript	8168272	8384349	gene_id "ENSDARG00000037196"; gene_version "8"; transcript_id "ENSDART00000054092"; transcript_version "7"; gene_name "arid5b"; gene_source "ensembl_havana"; gene_biotype "protein_coding"; transcript_name "arid5b-201"; transcript_source "ensembl"; transcript_biotype "protein_coding";	chr12	8188300	8188399
chr12	ensembl	transcript	8168272	8384349	gene_id "ENSDARG00000037196"; gene_version "8"; transcript_id "ENSDART00000054092"; transcript_version "7"; gene_name "arid5b"; gene_source "ensembl_havana"; gene_biotype "protein_coding"; transcript_name "arid5b-201"; transcript_source "ensembl"; transcript_biotype "protein_coding";	chr12	8335403	8335502
chr12	ensembl	exon	8168272	8168494	gene_id "ENSDARG00000037196"; gene_version "8"; transcript_id "ENSDART00000054092"; transcript_version "7"; exon_number "1"; gene_name "arid5b"; gene_source "ensembl_havana"; gene_biotype "protein_coding"; transcript_name "arid5b-201"; transcript_source "ensembl"; transcript_biotype "protein_coding"; exon_id "ENSDARE00000945832"; exon_version "3";	chr12	8188300	8188399
chr12	ensembl	exon	8227063	8227293	gene_id "ENSDARG00000037196"; gene_version "8"; transcript_id "ENSDART00000054092"; transcript_version "7"; exon_number "2"; gene_name "arid5b"; gene_source "ensembl_havana"; gene_biotype "protein_coding"; transcript_name "arid5b-201"; transcript_source "ensembl"; transcript_biotype "protein_coding"; exon_id "ENSDARE00000891763"; exon_version "1";	chr12	8188300	8188399
chr12	ensembl	exon	8301818	8301933	gene_id "ENSDARG00000037196"; gene_version "8"; transcript_id "ENSDART00000054092"; transcript_version "7"; exon_number "3"; gene_name "arid5b"; gene_source "ensembl_havana"; gene_biotype "protein_coding"; transcript_name "arid5b-201"; transcript_source "ensembl"; transcript_biotype "protein_coding"; exon_id "ENSDARE00000391751"; exon_version "2";	chr12	8335403	8335502
chr12	ensembl	exon	8307561	8307768	gene_id "ENSDARG00000037196"; gene_version "8"; transcript_id "ENSDART00000054092"; transcript_version "7"; exon_number "4"; gene_name "arid5b"; gene_source "ensembl_havana"; gene_biotype "protein_coding"; transcript_name "arid5b-201"; transcript_source "ensembl"; transcript_biotype "protein_coding"; exon_id "ENSDARE00000391749"; exon_version "1";	chr12	8335403	8335502
chr12	ensembl	exon	8322189	8322241	gene_id "ENSDARG00000037196"; gene_version "8"; transcript_id "ENSDART00000054092"; transcript_version "7"; exon_number "5"; gene_name "arid5b"; gene_source "ensembl_havana"; gene_biotype "protein_coding"; transcript_name "arid5b-201"; transcript_source "ensembl"; transcript_biotype "protein_coding"; exon_id "ENSDARE00000391746"; exon_version "1";	chr12	8335403	8335502
chr12	ensembl	exon	8329304	8329401	gene_id "ENSDARG00000037196"; gene_version "8"; transcript_id "ENSDART00000054092"; transcript_version "7"; exon_number "6"; gene_name "arid5b"; gene_source "ensembl_havana"; gene_biotype "protein_coding"; transcript_name "arid5b-201"; transcript_source "ensembl"; transcript_biotype "protein_coding"; exon_id "ENSDARE00000391745"; exon_version "5";	chr12	8335403	8335502
chr12	ensembl	exon	8373525	8373717	gene_id "ENSDARG00000037196"; gene_version "8"; transcript_id "ENSDART00000054092"; transcript_version "7"; exon_number "7"; gene_name "arid5b"; gene_source "ensembl_havana"; gene_biotype "protein_coding"; transcript_name "arid5b-201"; transcript_source "ensembl"; transcript_biotype "protein_coding"; exon_id "ENSDARE00000948465"; exon_version "1";	chr12	8335403	8335502
chr12	ensembl	exon	8382289	8383662	gene_id "ENSDARG00000037196"; gene_version "8"; transcript_id "ENSDART00000054092"; transcript_version "7"; exon_number "8"; gene_name "arid5b"; gene_source "ensembl_havana"; gene_biotype "protein_coding"; transcript_name "arid5b-201"; transcript_source "ensembl"; transcript_biotype "protein_coding"; exon_id "ENSDARE00001307260"; exon_version "1";	chr12	8335403	8335502
chr12	ensembl	exon	8383693	8384349	gene_id "ENSDARG00000037196"; gene_version "8"; transcript_id "ENSDART00000054092"; transcript_version "7"; exon_number "9"; gene_name "arid5b"; gene_source "ensembl_havana"; gene_biotype "protein_coding"; transcript_name "arid5b-201"; transcript_source "ensembl"; transcript_biotype "protein_coding"; exon_id "ENSDARE00001254338"; exon_version "1";	chr12	8335403	8335502
chr12	havana	transcript	8373525	8385702	gene_id "ENSDARG00000037196"; gene_version "8"; transcript_id "ENSDART00000152180"; transcript_version "2"; gene_name "arid5b"; gene_source "ensembl_havana"; gene_biotype "protein_coding"; transcript_name "arid5b-202"; transcript_source "havana"; transcript_biotype "protein_coding"; tag "cds_start_NF"; tag "mRNA_start_NF";	chr12	8335403	8335502
chr12	havana	exon	8373525	8373717	gene_id "ENSDARG00000037196"; gene_version "8"; transcript_id "ENSDART00000152180"; transcript_version "2"; exon_number "1"; gene_name "arid5b"; gene_source "ensembl_havana"; gene_biotype "protein_coding"; transcript_name "arid5b-202"; transcript_source "havana"; transcript_biotype "protein_coding"; exon_id "ENSDARE00000948465"; exon_version "1"; tag "cds_start_NF"; tag "mRNA_start_NF";	chr12	8335403	8335502
chr12	havana	exon	8382289	8385702	gene_id "ENSDARG00000037196"; gene_version "8"; transcript_id "ENSDART00000152180"; transcript_version "2"; exon_number "2"; gene_name "arid5b"; gene_source "ensembl_havana"; gene_biotype "protein_coding"; transcript_name "arid5b-202"; transcript_source "havana"; transcript_biotype "protein_coding"; exon_id "ENSDARE00001125320"; exon_version "1"; tag "cds_start_NF"; tag "mRNA_start_NF";	chr12	8335403	8335502
chr12	havana	three_prime_utr	8384350	8385702	gene_id "ENSDARG00000037196"; gene_version "8"; transcript_id "ENSDART00000152180"; transcript_version "2"; gene_name "arid5b"; gene_source "ensembl_havana"; gene_biotype "protein_coding"; transcript_name "arid5b-202"; transcript_source "havana"; transcript_biotype "protein_coding"; tag "cds_start_NF"; tag "mRNA_start_NF";	chr12	8335403	8335502
chr12	ensembl_havana	gene	8581875	8817999	gene_id "ENSDARG00000079939"; gene_version "6"; gene_name "jmjd1cb"; gene_source "ensembl_havana"; gene_biotype "protein_coding";	chr12	8668627	8668726
chr12	ensembl_havana	gene	8581875	8817999	gene_id "ENSDARG00000079939"; gene_version "6"; gene_name "jmjd1cb"; gene_source "ensembl_havana"; gene_biotype "protein_coding";	chr12	8675166	8675265
chr12	ensembl_havana	gene	8581875	8817999	gene_id "ENSDARG00000079939"; gene_version "6"; gene_name "jmjd1cb"; gene_source "ensembl_havana"; gene_biotype "protein_coding";	chr12	8715655	8715754
chr12	ensembl_havana	gene	8581875	8817999	gene_id "ENSDARG00000079939"; gene_version "6"; gene_name "jmjd1cb"; gene_source "ensembl_havana"; gene_biotype "protein_coding";	chr12	8721576	8721675
chr12	ensembl_havana	gene	8581875	8817999	gene_id "ENSDARG00000079939"; gene_version "6"; gene_name "jmjd1cb"; gene_source "ensembl_havana"; gene_biotype "protein_coding";	chr12	8721576	8721675
chr12	ensembl_havana	gene	8581875	8817999	gene_id "ENSDARG00000079939"; gene_version "6"; gene_name "jmjd1cb"; gene_source "ensembl_havana"; gene_biotype "protein_coding";	chr12	8732943	8733042
chr12	ensembl_havana	gene	8581875	8817999	gene_id "ENSDARG00000079939"; gene_version "6"; gene_name "jmjd1cb"; gene_source "ensembl_havana"; gene_biotype "protein_coding";	chr12	8777313	8777412
chr12	havana	transcript	8581875	8817999	gene_id "ENSDARG00000079939"; gene_version "6"; transcript_id "ENSDART00000113148"; transcript_version "6"; gene_name "jmjd1cb"; gene_source "ensembl_havana"; gene_biotype "protein_coding"; transcript_name "jmjd1cb-201"; transcript_source "havana"; transcript_biotype "protein_coding";	chr12	8668627	8668726
chr12	havana	transcript	8581875	8817999	gene_id "ENSDARG00000079939"; gene_version "6"; transcript_id "ENSDART00000113148"; transcript_version "6"; gene_name "jmjd1cb"; gene_source "ensembl_havana"; gene_biotype "protein_coding"; transcript_name "jmjd1cb-201"; transcript_source "havana"; transcript_biotype "protein_coding";	chr12	8675166	8675265
chr12	havana	transcript	8581875	8817999	gene_id "ENSDARG00000079939"; gene_version "6"; transcript_id "ENSDART00000113148"; transcript_version "6"; gene_name "jmjd1cb"; gene_source "ensembl_havana"; gene_biotype "protein_coding"; transcript_name "jmjd1cb-201"; transcript_source "havana"; transcript_biotype "protein_coding";	chr12	8715655	8715754
chr12	havana	transcript	8581875	8817999	gene_id "ENSDARG00000079939"; gene_version "6"; transcript_id "ENSDART00000113148"; transcript_version "6"; gene_name "jmjd1cb"; gene_source "ensembl_havana"; gene_biotype "protein_coding"; transcript_name "jmjd1cb-201"; transcript_source "havana"; transcript_biotype "protein_coding";	chr12	8721576	8721675
chr12	havana	transcript	8581875	8817999	gene_id "ENSDARG00000079939"; gene_version "6"; transcript_id "ENSDART00000113148"; transcript_version "6"; gene_name "jmjd1cb"; gene_source "ensembl_havana"; gene_biotype "protein_coding"; transcript_name "jmjd1cb-201"; transcript_source "havana"; transcript_biotype "protein_coding";	chr12	8721576	8721675
chr12	havana	transcript	8581875	8817999	gene_id "ENSDARG00000079939"; gene_version "6"; transcript_id "ENSDART00000113148"; transcript_version "6"; gene_name "jmjd1cb"; gene_source "ensembl_havana"; gene_biotype "protein_coding"; transcript_name "jmjd1cb-201"; transcript_source "havana"; transcript_biotype "protein_coding";	chr12	8732943	8733042
chr12	havana	transcript	8581875	8817999	gene_id "ENSDARG00000079939"; gene_version "6"; transcript_id "ENSDART00000113148"; transcript_version "6"; gene_name "jmjd1cb"; gene_source "ensembl_havana"; gene_biotype "protein_coding"; transcript_name "jmjd1cb-201"; transcript_source "havana"; transcript_biotype "protein_coding";	chr12	8777313	8777412
chr12	havana	exon	8817668	8817999	gene_id "ENSDARG00000079939"; gene_version "6"; transcript_id "ENSDART00000113148"; transcript_version "6"; exon_number "1"; gene_name "jmjd1cb"; gene_source "ensembl_havana"; gene_biotype "protein_coding"; transcript_name "jmjd1cb-201"; transcript_source "havana"; transcript_biotype "protein_coding"; exon_id "ENSDARE00000905870"; exon_version "4";	chr12	8777313	8777412
chr12	havana	exon	8724192	8724356	gene_id "ENSDARG00000079939"; gene_version "6"; transcript_id "ENSDART00000113148"; transcript_version "6"; exon_number "2"; gene_name "jmjd1cb"; gene_source "ensembl_havana"; gene_biotype "protein_coding"; transcript_name "jmjd1cb-201"; transcript_source "havana"; transcript_biotype "protein_coding"; exon_id "ENSDARE00000947271"; exon_version "1";	chr12	8675166	8675265
chr12	havana	exon	8724192	8724356	gene_id "ENSDARG00000079939"; gene_version "6"; transcript_id "ENSDART00000113148"; transcript_version "6"; exon_number "2"; gene_name "jmjd1cb"; gene_source "ensembl_havana"; gene_biotype "protein_coding"; transcript_name "jmjd1cb-201"; transcript_source "havana"; transcript_biotype "protein_coding"; exon_id "ENSDARE00000947271"; exon_version "1";	chr12	8715655	8715754
chr12	havana	exon	8724192	8724356	gene_id "ENSDARG00000079939"; gene_version "6"; transcript_id "ENSDART00000113148"; transcript_version "6"; exon_number "2"; gene_name "jmjd1cb"; gene_source "ensembl_havana"; gene_biotype "protein_coding"; transcript_name "jmjd1cb-201"; transcript_source "havana"; transcript_biotype "protein_coding"; exon_id "ENSDARE00000947271"; exon_version "1";	chr12	8721576	8721675
chr12	havana	exon	8724192	8724356	gene_id "ENSDARG00000079939"; gene_version "6"; transcript_id "ENSDART00000113148"; transcript_version "6"; exon_number "2"; gene_name "jmjd1cb"; gene_source "ensembl_havana"; gene_biotype "protein_coding"; transcript_name "jmjd1cb-201"; transcript_source "havana"; transcript_biotype "protein_coding"; exon_id "ENSDARE00000947271"; exon_version "1";	chr12	8721576	8721675
chr12	havana	exon	8724192	8724356	gene_id "ENSDARG00000079939"; gene_version "6"; transcript_id "ENSDART00000113148"; transcript_version "6"; exon_number "2"; gene_name "jmjd1cb"; gene_source "ensembl_havana"; gene_biotype "protein_coding"; transcript_name "jmjd1cb-201"; transcript_source "havana"; transcript_biotype "protein_coding"; exon_id "ENSDARE00000947271"; exon_version "1";	chr12	8732943	8733042
chr12	havana	exon	8656105	8656218	gene_id "ENSDARG00000079939"; gene_version "6"; transcript_id "ENSDART00000113148"; transcript_version "6"; exon_number "3"; gene_name "jmjd1cb"; gene_source "ensembl_havana"; gene_biotype "protein_coding"; transcript_name "jmjd1cb-201"; transcript_source "havana"; transcript_biotype "protein_coding"; exon_id "ENSDARE00000984469"; exon_version "1";	chr12	8668627	8668726
chr12	havana	exon	8656105	8656218	gene_id "ENSDARG00000079939"; gene_version "6"; transcript_id "ENSDART00000113148"; transcript_version "6"; exon_number "3"; gene_name "jmjd1cb"; gene_source "ensembl_havana"; gene_biotype "protein_coding"; transcript_name "jmjd1cb-201"; transcript_source "havana"; transcript_biotype "protein_coding"; exon_id "ENSDARE00000984469"; exon_version "1";	chr12	8675166	8675265
chr12	havana	exon	8636820	8636925	gene_id "ENSDARG00000079939"; gene_version "6"; transcript_id "ENSDART00000113148"; transcript_version "6"; exon_number "4"; gene_name "jmjd1cb"; gene_source "ensembl_havana"; gene_biotype "protein_coding"; transcript_name "jmjd1cb-201"; transcript_source "havana"; transcript_biotype "protein_coding"; exon_id "ENSDARE00000971900"; exon_version "1";	chr12	8668627	8668726
chr12	havana	exon	8636820	8636925	gene_id "ENSDARG00000079939"; gene_version "6"; transcript_id "ENSDART00000113148"; transcript_version "6"; exon_number "4"; gene_name "jmjd1cb"; gene_source "ensembl_havana"; gene_biotype "protein_coding"; transcript_name "jmjd1cb-201"; transcript_source "havana"; transcript_biotype "protein_coding"; exon_id "ENSDARE00000971900"; exon_version "1";	chr12	8675166	8675265
chr12	havana	exon	8632515	8632639	gene_id "ENSDARG00000079939"; gene_version "6"; transcript_id "ENSDART00000113148"; transcript_version "6"; exon_number "5"; gene_name "jmjd1cb"; gene_source "ensembl_havana"; gene_biotype "protein_coding"; transcript_name "jmjd1cb-201"; transcript_source "havana"; transcript_biotype "protein_coding"; exon_id "ENSDARE00000830261"; exon_version "2";	chr12	8668627	8668726
chr12	havana	exon	8632515	8632639	gene_id "ENSDARG00000079939"; gene_version "6"; transcript_id "ENSDART00000113148"; transcript_version "6"; exon_number "5"; gene_name "jmjd1cb"; gene_source "ensembl_havana"; gene_biotype "protein_coding"; transcript_name "jmjd1cb-201"; transcript_source "havana"; transcript_biotype "protein_coding"; exon_id "ENSDARE00000830261"; exon_version "2";	chr12	8675166	8675265
chr12	havana	exon	8630715	8630858	gene_id "ENSDARG00000079939"; gene_version "6"; transcript_id "ENSDART00000113148"; transcript_version "6"; exon_number "6"; gene_name "jmjd1cb"; gene_source "ensembl_havana"; gene_biotype "protein_coding"; transcript_name "jmjd1cb-201"; transcript_source "havana"; transcript_biotype "protein_coding"; exon_id "ENSDARE00000813465"; exon_version "1";	chr12	8668627	8668726
chr12	havana	exon	8630715	8630858	gene_id "ENSDARG00000079939"; gene_version "6"; transcript_id "ENSDART00000113148"; transcript_version "6"; exon_number "6"; gene_name "jmjd1cb"; gene_source "ensembl_havana"; gene_biotype "protein_coding"; transcript_name "jmjd1cb-201"; transcript_source "havana"; transcript_biotype "protein_coding"; exon_id "ENSDARE00000813465"; exon_version "1";	chr12	8675166	8675265
chr12	havana	exon	8630316	8630357	gene_id "ENSDARG00000079939"; gene_version "6"; transcript_id "ENSDART00000113148"; transcript_version "6"; exon_number "7"; gene_name "jmjd1cb"; gene_source "ensembl_havana"; gene_biotype "protein_coding"; transcript_name "jmjd1cb-201"; transcript_source "havana"; transcript_biotype "protein_coding"; exon_id "ENSDARE00000957445"; exon_version "1";	chr12	8668627	8668726
chr12	havana	exon	8630316	8630357	gene_id "ENSDARG00000079939"; gene_version "6"; transcript_id "ENSDART00000113148"; transcript_version "6"; exon_number "7"; gene_name "jmjd1cb"; gene_source "ensembl_havana"; gene_biotype "protein_coding"; transcript_name "jmjd1cb-201"; transcript_source "havana"; transcript_biotype "protein_coding"; exon_id "ENSDARE00000957445"; exon_version "1";	chr12	8675166	8675265
chr12	havana	exon	8629587	8629896	gene_id "ENSDARG00000079939"; gene_version "6"; transcript_id "ENSDART00000113148"; transcript_version "6"; exon_number "8"; gene_name "jmjd1cb"; gene_source "ensembl_havana"; gene_biotype "protein_coding"; transcript_name "jmjd1cb-201"; transcript_source "havana"; transcript_biotype "protein_coding"; exon_id "ENSDARE00000801197"; exon_version "2";	chr12	8668627	8668726
chr12	havana	exon	8629587	8629896	gene_id "ENSDARG00000079939"; gene_version "6"; transcript_id "ENSDART00000113148"; transcript_version "6"; exon_number "8"; gene_name "jmjd1cb"; gene_source "ensembl_havana"; gene_biotype "protein_coding"; transcript_name "jmjd1cb-201"; transcript_source "havana"; transcript_biotype "protein_coding"; exon_id "ENSDARE00000801197"; exon_version "2";	chr12	8675166	8675265
chr12	havana	exon	8625886	8627549	gene_id "ENSDARG00000079939"; gene_version "6"; transcript_id "ENSDART00000113148"; transcript_version "6"; exon_number "9"; gene_name "jmjd1cb"; gene_source "ensembl_havana"; gene_biotype "protein_coding"; transcript_name "jmjd1cb-201"; transcript_source "havana"; transcript_biotype "protein_coding"; exon_id "ENSDARE00000790584"; exon_version "2";	chr12	8668627	8668726
chr12	havana	exon	8625886	8627549	gene_id "ENSDARG00000079939"; gene_version "6"; transcript_id "ENSDART00000113148"; transcript_version "6"; exon_number "9"; gene_name "jmjd1cb"; gene_source "ensembl_havana"; gene_biotype "protein_coding"; transcript_name "jmjd1cb-201"; transcript_source "havana"; transcript_biotype "protein_coding"; exon_id "ENSDARE00000790584"; exon_version "2";	chr12	8675166	8675265
chr12	havana	exon	8625153	8625325	gene_id "ENSDARG00000079939"; gene_version "6"; transcript_id "ENSDART00000113148"; transcript_version "6"; exon_number "10"; gene_name "jmjd1cb"; gene_source "ensembl_havana"; gene_biotype "protein_coding"; transcript_name "jmjd1cb-201"; transcript_source "havana"; transcript_biotype "protein_coding"; exon_id "ENSDARE00000815256"; exon_version "1";	chr12	8668627	8668726
chr12	havana	exon	8625153	8625325	gene_id "ENSDARG00000079939"; gene_version "6"; transcript_id "ENSDART00000113148"; transcript_version "6"; exon_number "10"; gene_name "jmjd1cb"; gene_source "ensembl_havana"; gene_biotype "protein_coding"; transcript_name "jmjd1cb-201"; transcript_source "havana"; transcript_biotype "protein_coding"; exon_id "ENSDARE00000815256"; exon_version "1";	chr12	8675166	8675265
chr12	havana	exon	8622574	8624738	gene_id "ENSDARG00000079939"; gene_version "6"; transcript_id "ENSDART00000113148"; transcript_version "6"; exon_number "11"; gene_name "jmjd1cb"; gene_source "ensembl_havana"; gene_biotype "protein_coding"; transcript_name "jmjd1cb-201"; transcript_source "havana"; transcript_biotype "protein_coding"; exon_id "ENSDARE00000837215"; exon_version "1";	chr12	8668627	8668726
chr12	havana	exon	8620267	8620468	gene_id "ENSDARG00000079939"; gene_version "6"; transcript_id "ENSDART00000113148"; transcript_version "6"; exon_number "12"; gene_name "jmjd1cb"; gene_source "ensembl_havana"; gene_biotype "protein_coding"; transcript_name "jmjd1cb-201"; transcript_source "havana"; transcript_biotype "protein_coding"; exon_id "ENSDARE00000844431"; exon_version "1";	chr12	8668627	8668726
chr12	havana	five_prime_utr	8817803	8817999	gene_id "ENSDARG00000079939"; gene_version "6"; transcript_id "ENSDART00000113148"; transcript_version "6"; gene_name "jmjd1cb"; gene_source "ensembl_havana"; gene_biotype "protein_coding"; transcript_name "jmjd1cb-201"; transcript_source "havana"; transcript_biotype "protein_coding";	chr12	8777313	8777412
chr12	ensembl	transcript	8582755	8817802	gene_id "ENSDARG00000079939"; gene_version "6"; transcript_id "ENSDART00000180785"; transcript_version "1"; gene_name "jmjd1cb"; gene_source "ensembl_havana"; gene_biotype "protein_coding"; transcript_name "jmjd1cb-203"; transcript_source "ensembl"; transcript_biotype "protein_coding";	chr12	8668627	8668726
chr12	ensembl	transcript	8582755	8817802	gene_id "ENSDARG00000079939"; gene_version "6"; transcript_id "ENSDART00000180785"; transcript_version "1"; gene_name "jmjd1cb"; gene_source "ensembl_havana"; gene_biotype "protein_coding"; transcript_name "jmjd1cb-203"; transcript_source "ensembl"; transcript_biotype "protein_coding";	chr12	8675166	8675265
chr12	ensembl	transcript	8582755	8817802	gene_id "ENSDARG00000079939"; gene_version "6"; transcript_id "ENSDART00000180785"; transcript_version "1"; gene_name "jmjd1cb"; gene_source "ensembl_havana"; gene_biotype "protein_coding"; transcript_name "jmjd1cb-203"; transcript_source "ensembl"; transcript_biotype "protein_coding";	chr12	8715655	8715754
chr12	ensembl	transcript	8582755	8817802	gene_id "ENSDARG00000079939"; gene_version "6"; transcript_id "ENSDART00000180785"; transcript_version "1"; gene_name "jmjd1cb"; gene_source "ensembl_havana"; gene_biotype "protein_coding"; transcript_name "jmjd1cb-203"; transcript_source "ensembl"; transcript_biotype "protein_coding";	chr12	8721576	8721675
chr12	ensembl	transcript	8582755	8817802	gene_id "ENSDARG00000079939"; gene_version "6"; transcript_id "ENSDART00000180785"; transcript_version "1"; gene_name "jmjd1cb"; gene_source "ensembl_havana"; gene_biotype "protein_coding"; transcript_name "jmjd1cb-203"; transcript_source "ensembl"; transcript_biotype "protein_coding";	chr12	8721576	8721675
chr12	ensembl	transcript	8582755	8817802	gene_id "ENSDARG00000079939"; gene_version "6"; transcript_id "ENSDART00000180785"; transcript_version "1"; gene_name "jmjd1cb"; gene_source "ensembl_havana"; gene_biotype "protein_coding"; transcript_name "jmjd1cb-203"; transcript_source "ensembl"; transcript_biotype "protein_coding";	chr12	8732943	8733042
chr12	ensembl	transcript	8582755	8817802	gene_id "ENSDARG00000079939"; gene_version "6"; transcript_id "ENSDART00000180785"; transcript_version "1"; gene_name "jmjd1cb"; gene_source "ensembl_havana"; gene_biotype "protein_coding"; transcript_name "jmjd1cb-203"; transcript_source "ensembl"; transcript_biotype "protein_coding";	chr12	8777313	8777412
chr12	ensembl	exon	8817668	8817802	gene_id "ENSDARG00000079939"; gene_version "6"; transcript_id "ENSDART00000180785"; transcript_version "1"; exon_number "1"; gene_name "jmjd1cb"; gene_source "ensembl_havana"; gene_biotype "protein_coding"; transcript_name "jmjd1cb-203"; transcript_source "ensembl"; transcript_biotype "protein_coding"; exon_id "ENSDARE00001325840"; exon_version "1";	chr12	8777313	8777412
chr12	ensembl	exon	8724192	8724356	gene_id "ENSDARG00000079939"; gene_version "6"; transcript_id "ENSDART00000180785"; transcript_version "1"; exon_number "2"; gene_name "jmjd1cb"; gene_source "ensembl_havana"; gene_biotype "protein_coding"; transcript_name "jmjd1cb-203"; transcript_source "ensembl"; transcript_biotype "protein_coding"; exon_id "ENSDARE00000947271"; exon_version "1";	chr12	8675166	8675265
chr12	ensembl	exon	8724192	8724356	gene_id "ENSDARG00000079939"; gene_version "6"; transcript_id "ENSDART00000180785"; transcript_version "1"; exon_number "2"; gene_name "jmjd1cb"; gene_source "ensembl_havana"; gene_biotype "protein_coding"; transcript_name "jmjd1cb-203"; transcript_source "ensembl"; transcript_biotype "protein_coding"; exon_id "ENSDARE00000947271"; exon_version "1";	chr12	8715655	8715754
chr12	ensembl	exon	8724192	8724356	gene_id "ENSDARG00000079939"; gene_version "6"; transcript_id "ENSDART00000180785"; transcript_version "1"; exon_number "2"; gene_name "jmjd1cb"; gene_source "ensembl_havana"; gene_biotype "protein_coding"; transcript_name "jmjd1cb-203"; transcript_source "ensembl"; transcript_biotype "protein_coding"; exon_id "ENSDARE00000947271"; exon_version "1";	chr12	8721576	8721675
chr12	ensembl	exon	8724192	8724356	gene_id "ENSDARG00000079939"; gene_version "6"; transcript_id "ENSDART00000180785"; transcript_version "1"; exon_number "2"; gene_name "jmjd1cb"; gene_source "ensembl_havana"; gene_biotype "protein_coding"; transcript_name "jmjd1cb-203"; transcript_source "ensembl"; transcript_biotype "protein_coding"; exon_id "ENSDARE00000947271"; exon_version "1";	chr12	8721576	8721675
chr12	ensembl	exon	8724192	8724356	gene_id "ENSDARG00000079939"; gene_version "6"; transcript_id "ENSDART00000180785"; transcript_version "1"; exon_number "2"; gene_name "jmjd1cb"; gene_source "ensembl_havana"; gene_biotype "protein_coding"; transcript_name "jmjd1cb-203"; transcript_source "ensembl"; transcript_biotype "protein_coding"; exon_id "ENSDARE00000947271"; exon_version "1";	chr12	8732943	8733042
chr12	ensembl	exon	8656105	8656218	gene_id "ENSDARG00000079939"; gene_version "6"; transcript_id "ENSDART00000180785"; transcript_version "1"; exon_number "3"; gene_name "jmjd1cb"; gene_source "ensembl_havana"; gene_biotype "protein_coding"; transcript_name "jmjd1cb-203"; transcript_source "ensembl"; transcript_biotype "protein_coding"; exon_id "ENSDARE00000984469"; exon_version "1";	chr12	8668627	8668726
chr12	ensembl	exon	8656105	8656218	gene_id "ENSDARG00000079939"; gene_version "6"; transcript_id "ENSDART00000180785"; transcript_version "1"; exon_number "3"; gene_name "jmjd1cb"; gene_source "ensembl_havana"; gene_biotype "protein_coding"; transcript_name "jmjd1cb-203"; transcript_source "ensembl"; transcript_biotype "protein_coding"; exon_id "ENSDARE00000984469"; exon_version "1";	chr12	8675166	8675265
chr12	ensembl	exon	8636820	8636925	gene_id "ENSDARG00000079939"; gene_version "6"; transcript_id "ENSDART00000180785"; transcript_version "1"; exon_number "4"; gene_name "jmjd1cb"; gene_source "ensembl_havana"; gene_biotype "protein_coding"; transcript_name "jmjd1cb-203"; transcript_source "ensembl"; transcript_biotype "protein_coding"; exon_id "ENSDARE00000971900"; exon_version "1";	chr12	8668627	8668726
chr12	ensembl	exon	8636820	8636925	gene_id "ENSDARG00000079939"; gene_version "6"; transcript_id "ENSDART00000180785"; transcript_version "1"; exon_number "4"; gene_name "jmjd1cb"; gene_source "ensembl_havana"; gene_biotype "protein_coding"; transcript_name "jmjd1cb-203"; transcript_source "ensembl"; transcript_biotype "protein_coding"; exon_id "ENSDARE00000971900"; exon_version "1";	chr12	8675166	8675265
chr12	ensembl	exon	8632515	8632639	gene_id "ENSDARG00000079939"; gene_version "6"; transcript_id "ENSDART00000180785"; transcript_version "1"; exon_number "5"; gene_name "jmjd1cb"; gene_source "ensembl_havana"; gene_biotype "protein_coding"; transcript_name "jmjd1cb-203"; transcript_source "ensembl"; transcript_biotype "protein_coding"; exon_id "ENSDARE00000830261"; exon_version "2";	chr12	8668627	8668726
chr12	ensembl	exon	8632515	8632639	gene_id "ENSDARG00000079939"; gene_version "6"; transcript_id "ENSDART00000180785"; transcript_version "1"; exon_number "5"; gene_name "jmjd1cb"; gene_source "ensembl_havana"; gene_biotype "protein_coding"; transcript_name "jmjd1cb-203"; transcript_source "ensembl"; transcript_biotype "protein_coding"; exon_id "ENSDARE00000830261"; exon_version "2";	chr12	8675166	8675265
chr12	ensembl	exon	8630715	8630858	gene_id "ENSDARG00000079939"; gene_version "6"; transcript_id "ENSDART00000180785"; transcript_version "1"; exon_number "6"; gene_name "jmjd1cb"; gene_source "ensembl_havana"; gene_biotype "protein_coding"; transcript_name "jmjd1cb-203"; transcript_source "ensembl"; transcript_biotype "protein_coding"; exon_id "ENSDARE00000813465"; exon_version "1";	chr12	8668627	8668726
chr12	ensembl	exon	8630715	8630858	gene_id "ENSDARG00000079939"; gene_version "6"; transcript_id "ENSDART00000180785"; transcript_version "1"; exon_number "6"; gene_name "jmjd1cb"; gene_source "ensembl_havana"; gene_biotype "protein_coding"; transcript_name "jmjd1cb-203"; transcript_source "ensembl"; transcript_biotype "protein_coding"; exon_id "ENSDARE00000813465"; exon_version "1";	chr12	8675166	8675265
chr12	ensembl	exon	8630316	8630357	gene_id "ENSDARG00000079939"; gene_version "6"; transcript_id "ENSDART00000180785"; transcript_version "1"; exon_number "7"; gene_name "jmjd1cb"; gene_source "ensembl_havana"; gene_biotype "protein_coding"; transcript_name "jmjd1cb-203"; transcript_source "ensembl"; transcript_biotype "protein_coding"; exon_id "ENSDARE00000957445"; exon_version "1";	chr12	8668627	8668726
chr12	ensembl	exon	8630316	8630357	gene_id "ENSDARG00000079939"; gene_version "6"; transcript_id "ENSDART00000180785"; transcript_version "1"; exon_number "7"; gene_name "jmjd1cb"; gene_source "ensembl_havana"; gene_biotype "protein_coding"; transcript_name "jmjd1cb-203"; transcript_source "ensembl"; transcript_biotype "protein_coding"; exon_id "ENSDARE00000957445"; exon_version "1";	chr12	8675166	8675265
chr12	ensembl	exon	8629771	8629896	gene_id "ENSDARG00000079939"; gene_version "6"; transcript_id "ENSDART00000180785"; transcript_version "1"; exon_number "8"; gene_name "jmjd1cb"; gene_source "ensembl_havana"; gene_biotype "protein_coding"; transcript_name "jmjd1cb-203"; transcript_source "ensembl"; transcript_biotype "protein_coding"; exon_id "ENSDARE00001299561"; exon_version "1";	chr12	8668627	8668726
chr12	ensembl	exon	8629771	8629896	gene_id "ENSDARG00000079939"; gene_version "6"; transcript_id "ENSDART00000180785"; transcript_version "1"; exon_number "8"; gene_name "jmjd1cb"; gene_source "ensembl_havana"; gene_biotype "protein_coding"; transcript_name "jmjd1cb-203"; transcript_source "ensembl"; transcript_biotype "protein_coding"; exon_id "ENSDARE00001299561"; exon_version "1";	chr12	8675166	8675265
chr12	ensembl	exon	8629587	8629713	gene_id "ENSDARG00000079939"; gene_version "6"; transcript_id "ENSDART00000180785"; transcript_version "1"; exon_number "9"; gene_name "jmjd1cb"; gene_source "ensembl_havana"; gene_biotype "protein_coding"; transcript_name "jmjd1cb-203"; transcript_source "ensembl"; transcript_biotype "protein_coding"; exon_id "ENSDARE00001298632"; exon_version "1";	chr12	8668627	8668726
chr12	ensembl	exon	8629587	8629713	gene_id "ENSDARG00000079939"; gene_version "6"; transcript_id "ENSDART00000180785"; transcript_version "1"; exon_number "9"; gene_name "jmjd1cb"; gene_source "ensembl_havana"; gene_biotype "protein_coding"; transcript_name "jmjd1cb-203"; transcript_source "ensembl"; transcript_biotype "protein_coding"; exon_id "ENSDARE00001298632"; exon_version "1";	chr12	8675166	8675265
chr12	ensembl	exon	8625886	8627549	gene_id "ENSDARG00000079939"; gene_version "6"; transcript_id "ENSDART00000180785"; transcript_version "1"; exon_number "10"; gene_name "jmjd1cb"; gene_source "ensembl_havana"; gene_biotype "protein_coding"; transcript_name "jmjd1cb-203"; transcript_source "ensembl"; transcript_biotype "protein_coding"; exon_id "ENSDARE00000790584"; exon_version "2";	chr12	8668627	8668726
chr12	ensembl	exon	8625886	8627549	gene_id "ENSDARG00000079939"; gene_version "6"; transcript_id "ENSDART00000180785"; transcript_version "1"; exon_number "10"; gene_name "jmjd1cb"; gene_source "ensembl_havana"; gene_biotype "protein_coding"; transcript_name "jmjd1cb-203"; transcript_source "ensembl"; transcript_biotype "protein_coding"; exon_id "ENSDARE00000790584"; exon_version "2";	chr12	8675166	8675265
chr12	ensembl	exon	8625153	8625325	gene_id "ENSDARG00000079939"; gene_version "6"; transcript_id "ENSDART00000180785"; transcript_version "1"; exon_number "11"; gene_name "jmjd1cb"; gene_source "ensembl_havana"; gene_biotype "protein_coding"; transcript_name "jmjd1cb-203"; transcript_source "ensembl"; transcript_biotype "protein_coding"; exon_id "ENSDARE00000815256"; exon_version "1";	chr12	8668627	8668726
chr12	ensembl	exon	8625153	8625325	gene_id "ENSDARG00000079939"; gene_version "6"; transcript_id "ENSDART00000180785"; transcript_version "1"; exon_number "11"; gene_name "jmjd1cb"; gene_source "ensembl_havana"; gene_biotype "protein_coding"; transcript_name "jmjd1cb-203"; transcript_source "ensembl"; transcript_biotype "protein_coding"; exon_id "ENSDARE00000815256"; exon_version "1";	chr12	8675166	8675265
chr12	ensembl	exon	8624428	8624738	gene_id "ENSDARG00000079939"; gene_version "6"; transcript_id "ENSDART00000180785"; transcript_version "1"; exon_number "12"; gene_name "jmjd1cb"; gene_source "ensembl_havana"; gene_biotype "protein_coding"; transcript_name "jmjd1cb-203"; transcript_source "ensembl"; transcript_biotype "protein_coding"; exon_id "ENSDARE00001281337"; exon_version "1";	chr12	8668627	8668726
chr12	ensembl	exon	8624274	8624415	gene_id "ENSDARG00000079939"; gene_version "6"; transcript_id "ENSDART00000180785"; transcript_version "1"; exon_number "13"; gene_name "jmjd1cb"; gene_source "ensembl_havana"; gene_biotype "protein_coding"; transcript_name "jmjd1cb-203"; transcript_source "ensembl"; transcript_biotype "protein_coding"; exon_id "ENSDARE00001264853"; exon_version "1";	chr12	8668627	8668726
chr12	ensembl	exon	8622574	8624243	gene_id "ENSDARG00000079939"; gene_version "6"; transcript_id "ENSDART00000180785"; transcript_version "1"; exon_number "14"; gene_name "jmjd1cb"; gene_source "ensembl_havana"; gene_biotype "protein_coding"; transcript_name "jmjd1cb-203"; transcript_source "ensembl"; transcript_biotype "protein_coding"; exon_id "ENSDARE00001318628"; exon_version "1";	chr12	8668627	8668726
chr12	ensembl	exon	8620267	8620468	gene_id "ENSDARG00000079939"; gene_version "6"; transcript_id "ENSDART00000180785"; transcript_version "1"; exon_number "15"; gene_name "jmjd1cb"; gene_source "ensembl_havana"; gene_biotype "protein_coding"; transcript_name "jmjd1cb-203"; transcript_source "ensembl"; transcript_biotype "protein_coding"; exon_id "ENSDARE00000844431"; exon_version "1";	chr12	8668627	8668726
chr12	ensembl_havana	gene	8822717	8882186	gene_id "ENSDARG00000004160"; gene_version "10"; gene_name "reep3b"; gene_source "ensembl_havana"; gene_biotype "protein_coding";	chr12	8777313	8777412
chr12	ensembl_havana	gene	8822717	8882186	gene_id "ENSDARG00000004160"; gene_version "10"; gene_name "reep3b"; gene_source "ensembl_havana"; gene_biotype "protein_coding";	chr12	8921848	8921947
chr12	ensembl_havana	transcript	8822717	8882186	gene_id "ENSDARG00000004160"; gene_version "10"; transcript_id "ENSDART00000021628"; transcript_version "9"; gene_name "reep3b"; gene_source "ensembl_havana"; gene_biotype "protein_coding"; transcript_name "reep3b-201"; transcript_source "ensembl_havana"; transcript_biotype "protein_coding";	chr12	8777313	8777412
chr12	ensembl_havana	transcript	8822717	8882186	gene_id "ENSDARG00000004160"; gene_version "10"; transcript_id "ENSDART00000021628"; transcript_version "9"; gene_name "reep3b"; gene_source "ensembl_havana"; gene_biotype "protein_coding"; transcript_name "reep3b-201"; transcript_source "ensembl_havana"; transcript_biotype "protein_coding";	chr12	8921848	8921947
chr12	ensembl_havana	exon	8822717	8823035	gene_id "ENSDARG00000004160"; gene_version "10"; transcript_id "ENSDART00000021628"; transcript_version "9"; exon_number "1"; gene_name "reep3b"; gene_source "ensembl_havana"; gene_biotype "protein_coding"; transcript_name "reep3b-201"; transcript_source "ensembl_havana"; transcript_biotype "protein_coding"; exon_id "ENSDARE00000807941"; exon_version "2";	chr12	8777313	8777412
chr12	ensembl_havana	exon	8877306	8877442	gene_id "ENSDARG00000004160"; gene_version "10"; transcript_id "ENSDART00000021628"; transcript_version "9"; exon_number "7"; gene_name "reep3b"; gene_source "ensembl_havana"; gene_biotype "protein_coding"; transcript_name "reep3b-201"; transcript_source "ensembl_havana"; transcript_biotype "protein_coding"; exon_id "ENSDARE00000119353"; exon_version "2";	chr12	8921848	8921947
chr12	ensembl_havana	exon	8881348	8882186	gene_id "ENSDARG00000004160"; gene_version "10"; transcript_id "ENSDART00000021628"; transcript_version "9"; exon_number "8"; gene_name "reep3b"; gene_source "ensembl_havana"; gene_biotype "protein_coding"; transcript_name "reep3b-201"; transcript_source "ensembl_havana"; transcript_biotype "protein_coding"; exon_id "ENSDARE00001010114"; exon_version "1";	chr12	8921848	8921947
chr12	ensembl_havana	five_prime_utr	8822717	8823003	gene_id "ENSDARG00000004160"; gene_version "10"; transcript_id "ENSDART00000021628"; transcript_version "9"; gene_name "reep3b"; gene_source "ensembl_havana"; gene_biotype "protein_coding"; transcript_name "reep3b-201"; transcript_source "ensembl_havana"; transcript_biotype "protein_coding";	chr12	8777313	8777412
chr12	ensembl_havana	three_prime_utr	8881429	8882186	gene_id "ENSDARG00000004160"; gene_version "10"; transcript_id "ENSDART00000021628"; transcript_version "9"; gene_name "reep3b"; gene_source "ensembl_havana"; gene_biotype "protein_coding"; transcript_name "reep3b-201"; transcript_source "ensembl_havana"; transcript_biotype "protein_coding";	chr12	8921848	8921947
chr12	ensembl_havana	gene	8954761	8958353	gene_id "ENSDARG00000033999"; gene_version "7"; gene_name "cyp26a1"; gene_source "ensembl_havana"; gene_biotype "protein_coding";	chr12	8921848	8921947
chr12	ensembl_havana	transcript	8954761	8958353	gene_id "ENSDARG00000033999"; gene_version "7"; transcript_id "ENSDART00000041728"; transcript_version "7"; gene_name "cyp26a1"; gene_source "ensembl_havana"; gene_biotype "protein_coding"; transcript_name "cyp26a1-201"; transcript_source "ensembl_havana"; transcript_biotype "protein_coding";	chr12	8921848	8921947
chr12	ensembl_havana	exon	8958094	8958353	gene_id "ENSDARG00000033999"; gene_version "7"; transcript_id "ENSDART00000041728"; transcript_version "7"; exon_number "1"; gene_name "cyp26a1"; gene_source "ensembl_havana"; gene_biotype "protein_coding"; transcript_name "cyp26a1-201"; transcript_source "ensembl_havana"; transcript_biotype "protein_coding"; exon_id "ENSDARE00000503477"; exon_version "2";	chr12	8921848	8921947
chr12	ensembl_havana	exon	8957738	8957962	gene_id "ENSDARG00000033999"; gene_version "7"; transcript_id "ENSDART00000041728"; transcript_version "7"; exon_number "2"; gene_name "cyp26a1"; gene_source "ensembl_havana"; gene_biotype "protein_coding"; transcript_name "cyp26a1-201"; transcript_source "ensembl_havana"; transcript_biotype "protein_coding"; exon_id "ENSDARE00000503476"; exon_version "1";	chr12	8921848	8921947
chr12	ensembl_havana	exon	8956842	8957123	gene_id "ENSDARG00000033999"; gene_version "7"; transcript_id "ENSDART00000041728"; transcript_version "7"; exon_number "3"; gene_name "cyp26a1"; gene_source "ensembl_havana"; gene_biotype "protein_coding"; transcript_name "cyp26a1-201"; transcript_source "ensembl_havana"; transcript_biotype "protein_coding"; exon_id "ENSDARE00001129431"; exon_version "1";	chr12	8921848	8921947
chr12	ensembl_havana	exon	8956601	8956756	gene_id "ENSDARG00000033999"; gene_version "7"; transcript_id "ENSDART00000041728"; transcript_version "7"; exon_number "4"; gene_name "cyp26a1"; gene_source "ensembl_havana"; gene_biotype "protein_coding"; transcript_name "cyp26a1-201"; transcript_source "ensembl_havana"; transcript_biotype "protein_coding"; exon_id "ENSDARE00001116016"; exon_version "1";	chr12	8921848	8921947
chr12	ensembl_havana	exon	8956387	8956521	gene_id "ENSDARG00000033999"; gene_version "7"; transcript_id "ENSDART00000041728"; transcript_version "7"; exon_number "5"; gene_name "cyp26a1"; gene_source "ensembl_havana"; gene_biotype "protein_coding"; transcript_name "cyp26a1-201"; transcript_source "ensembl_havana"; transcript_biotype "protein_coding"; exon_id "ENSDARE00000503473"; exon_version "1";	chr12	8921848	8921947
chr12	ensembl_havana	exon	8956153	8956305	gene_id "ENSDARG00000033999"; gene_version "7"; transcript_id "ENSDART00000041728"; transcript_version "7"; exon_number "6"; gene_name "cyp26a1"; gene_source "ensembl_havana"; gene_biotype "protein_coding"; transcript_name "cyp26a1-201"; transcript_source "ensembl_havana"; transcript_biotype "protein_coding"; exon_id "ENSDARE00000503472"; exon_version "1";	chr12	8921848	8921947
chr12	ensembl_havana	exon	8954761	8955379	gene_id "ENSDARG00000033999"; gene_version "7"; transcript_id "ENSDART00000041728"; transcript_version "7"; exon_number "7"; gene_name "cyp26a1"; gene_source "ensembl_havana"; gene_biotype "protein_coding"; transcript_name "cyp26a1-201"; transcript_source "ensembl_havana"; transcript_biotype "protein_coding"; exon_id "ENSDARE00000503471"; exon_version "5";	chr12	8921848	8921947
chr12	ensembl_havana	five_prime_utr	8958283	8958353	gene_id "ENSDARG00000033999"; gene_version "7"; transcript_id "ENSDART00000041728"; transcript_version "7"; gene_name "cyp26a1"; gene_source "ensembl_havana"; gene_biotype "protein_coding"; transcript_name "cyp26a1-201"; transcript_source "ensembl_havana"; transcript_biotype "protein_coding";	chr12	8921848	8921947
chr12	ensembl_havana	three_prime_utr	8954761	8955040	gene_id "ENSDARG00000033999"; gene_version "7"; transcript_id "ENSDART00000041728"; transcript_version "7"; gene_name "cyp26a1"; gene_source "ensembl_havana"; gene_biotype "protein_coding"; transcript_name "cyp26a1-201"; transcript_source "ensembl_havana"; transcript_biotype "protein_coding";	chr12	8921848	8921947
chr12	havana	transcript	8956399	8958011	gene_id "ENSDARG00000033999"; gene_version "7"; transcript_id "ENSDART00000141212"; transcript_version "2"; gene_name "cyp26a1"; gene_source "ensembl_havana"; gene_biotype "protein_coding"; transcript_name "cyp26a1-202"; transcript_source "havana"; transcript_biotype "protein_coding"; tag "cds_end_NF"; tag "mRNA_end_NF";	chr12	8921848	8921947
chr12	havana	exon	8957738	8958011	gene_id "ENSDARG00000033999"; gene_version "7"; transcript_id "ENSDART00000141212"; transcript_version "2"; exon_number "1"; gene_name "cyp26a1"; gene_source "ensembl_havana"; gene_biotype "protein_coding"; transcript_name "cyp26a1-202"; transcript_source "havana"; transcript_biotype "protein_coding"; exon_id "ENSDARE00001039546"; exon_version "1"; tag "cds_end_NF"; tag "mRNA_end_NF";	chr12	8921848	8921947
chr12	havana	exon	8956842	8957123	gene_id "ENSDARG00000033999"; gene_version "7"; transcript_id "ENSDART00000141212"; transcript_version "2"; exon_number "2"; gene_name "cyp26a1"; gene_source "ensembl_havana"; gene_biotype "protein_coding"; transcript_name "cyp26a1-202"; transcript_source "havana"; transcript_biotype "protein_coding"; exon_id "ENSDARE00001129431"; exon_version "1"; tag "cds_end_NF"; tag "mRNA_end_NF";	chr12	8921848	8921947
chr12	havana	exon	8956601	8956756	gene_id "ENSDARG00000033999"; gene_version "7"; transcript_id "ENSDART00000141212"; transcript_version "2"; exon_number "3"; gene_name "cyp26a1"; gene_source "ensembl_havana"; gene_biotype "protein_coding"; transcript_name "cyp26a1-202"; transcript_source "havana"; transcript_biotype "protein_coding"; exon_id "ENSDARE00001116016"; exon_version "1"; tag "cds_end_NF"; tag "mRNA_end_NF";	chr12	8921848	8921947
chr12	havana	exon	8956399	8956521	gene_id "ENSDARG00000033999"; gene_version "7"; transcript_id "ENSDART00000141212"; transcript_version "2"; exon_number "4"; gene_name "cyp26a1"; gene_source "ensembl_havana"; gene_biotype "protein_coding"; transcript_name "cyp26a1-202"; transcript_source "havana"; transcript_biotype "protein_coding"; exon_id "ENSDARE00001045601"; exon_version "1"; tag "cds_end_NF"; tag "mRNA_end_NF";	chr12	8921848	8921947
chr12	havana	five_prime_utr	8957945	8958011	gene_id "ENSDARG00000033999"; gene_version "7"; transcript_id "ENSDART00000141212"; transcript_version "2"; gene_name "cyp26a1"; gene_source "ensembl_havana"; gene_biotype "protein_coding"; transcript_name "cyp26a1-202"; transcript_source "havana"; transcript_biotype "protein_coding"; tag "cds_end_NF"; tag "mRNA_end_NF";	chr12	8921848	8921947
chr12	ensembl_havana	gene	8968275	9087566	gene_id "ENSDARG00000020521"; gene_version "13"; gene_name "exoc6"; gene_source "ensembl_havana"; gene_biotype "protein_coding";	chr12	8921848	8921947
chr12	havana	transcript	8968275	9084640	gene_id "ENSDARG00000020521"; gene_version "13"; transcript_id "ENSDART00000125230"; transcript_version "3"; gene_name "exoc6"; gene_source "ensembl_havana"; gene_biotype "protein_coding"; transcript_name "exoc6-202"; transcript_source "havana"; transcript_biotype "protein_coding";	chr12	8921848	8921947
chr12	havana	exon	8968275	8969799	gene_id "ENSDARG00000020521"; gene_version "13"; transcript_id "ENSDART00000125230"; transcript_version "3"; exon_number "22"; gene_name "exoc6"; gene_source "ensembl_havana"; gene_biotype "protein_coding"; transcript_name "exoc6-202"; transcript_source "havana"; transcript_biotype "protein_coding"; exon_id "ENSDARE00000919176"; exon_version "2";	chr12	8921848	8921947
chr12	havana	three_prime_utr	8968275	8969666	gene_id "ENSDARG00000020521"; gene_version "13"; transcript_id "ENSDART00000125230"; transcript_version "3"; gene_name "exoc6"; gene_source "ensembl_havana"; gene_biotype "protein_coding"; transcript_name "exoc6-202"; transcript_source "havana"; transcript_biotype "protein_coding";	chr12	8921848	8921947
chr12	ensembl_havana	gene	9619909	9700605	gene_id "ENSDARG00000099742"; gene_version "2"; gene_name "heatr1"; gene_source "ensembl_havana"; gene_biotype "protein_coding";	chr12	9703426	9703525
chr12	ensembl_havana	gene	9619909	9700605	gene_id "ENSDARG00000099742"; gene_version "2"; gene_name "heatr1"; gene_source "ensembl_havana"; gene_biotype "protein_coding";	chr12	9731349	9731448
chr12	ensembl_havana	transcript	9619909	9700605	gene_id "ENSDARG00000099742"; gene_version "2"; transcript_id "ENSDART00000161063"; transcript_version "2"; gene_name "heatr1"; gene_source "ensembl_havana"; gene_biotype "protein_coding"; transcript_name "heatr1-201"; transcript_source "ensembl_havana"; transcript_biotype "protein_coding";	chr12	9703426	9703525
chr12	ensembl_havana	transcript	9619909	9700605	gene_id "ENSDARG00000099742"; gene_version "2"; transcript_id "ENSDART00000161063"; transcript_version "2"; gene_name "heatr1"; gene_source "ensembl_havana"; gene_biotype "protein_coding"; transcript_name "heatr1-201"; transcript_source "ensembl_havana"; transcript_biotype "protein_coding";	chr12	9731349	9731448
chr12	ensembl_havana	exon	9700555	9700605	gene_id "ENSDARG00000099742"; gene_version "2"; transcript_id "ENSDART00000161063"; transcript_version "2"; exon_number "1"; gene_name "heatr1"; gene_source "ensembl_havana"; gene_biotype "protein_coding"; transcript_name "heatr1-201"; transcript_source "ensembl_havana"; transcript_biotype "protein_coding"; exon_id "ENSDARE00001179015"; exon_version "1";	chr12	9703426	9703525
chr12	ensembl_havana	exon	9700555	9700605	gene_id "ENSDARG00000099742"; gene_version "2"; transcript_id "ENSDART00000161063"; transcript_version "2"; exon_number "1"; gene_name "heatr1"; gene_source "ensembl_havana"; gene_biotype "protein_coding"; transcript_name "heatr1-201"; transcript_source "ensembl_havana"; transcript_biotype "protein_coding"; exon_id "ENSDARE00001179015"; exon_version "1";	chr12	9731349	9731448
chr12	ensembl_havana	exon	9698395	9698536	gene_id "ENSDARG00000099742"; gene_version "2"; transcript_id "ENSDART00000161063"; transcript_version "2"; exon_number "2"; gene_name "heatr1"; gene_source "ensembl_havana"; gene_biotype "protein_coding"; transcript_name "heatr1-201"; transcript_source "ensembl_havana"; transcript_biotype "protein_coding"; exon_id "ENSDARE00001157735"; exon_version "1";	chr12	9703426	9703525
chr12	ensembl_havana	exon	9698395	9698536	gene_id "ENSDARG00000099742"; gene_version "2"; transcript_id "ENSDART00000161063"; transcript_version "2"; exon_number "2"; gene_name "heatr1"; gene_source "ensembl_havana"; gene_biotype "protein_coding"; transcript_name "heatr1-201"; transcript_source "ensembl_havana"; transcript_biotype "protein_coding"; exon_id "ENSDARE00001157735"; exon_version "1";	chr12	9731349	9731448
chr12	ensembl_havana	exon	9693141	9693357	gene_id "ENSDARG00000099742"; gene_version "2"; transcript_id "ENSDART00000161063"; transcript_version "2"; exon_number "3"; gene_name "heatr1"; gene_source "ensembl_havana"; gene_biotype "protein_coding"; transcript_name "heatr1-201"; transcript_source "ensembl_havana"; transcript_biotype "protein_coding"; exon_id "ENSDARE00001183391"; exon_version "1";	chr12	9703426	9703525
chr12	ensembl_havana	exon	9693141	9693357	gene_id "ENSDARG00000099742"; gene_version "2"; transcript_id "ENSDART00000161063"; transcript_version "2"; exon_number "3"; gene_name "heatr1"; gene_source "ensembl_havana"; gene_biotype "protein_coding"; transcript_name "heatr1-201"; transcript_source "ensembl_havana"; transcript_biotype "protein_coding"; exon_id "ENSDARE00001183391"; exon_version "1";	chr12	9731349	9731448
chr12	ensembl_havana	exon	9690718	9690859	gene_id "ENSDARG00000099742"; gene_version "2"; transcript_id "ENSDART00000161063"; transcript_version "2"; exon_number "4"; gene_name "heatr1"; gene_source "ensembl_havana"; gene_biotype "protein_coding"; transcript_name "heatr1-201"; transcript_source "ensembl_havana"; transcript_biotype "protein_coding"; exon_id "ENSDARE00001178084"; exon_version "1";	chr12	9703426	9703525
chr12	ensembl_havana	exon	9690718	9690859	gene_id "ENSDARG00000099742"; gene_version "2"; transcript_id "ENSDART00000161063"; transcript_version "2"; exon_number "4"; gene_name "heatr1"; gene_source "ensembl_havana"; gene_biotype "protein_coding"; transcript_name "heatr1-201"; transcript_source "ensembl_havana"; transcript_biotype "protein_coding"; exon_id "ENSDARE00001178084"; exon_version "1";	chr12	9731349	9731448
chr12	ensembl_havana	exon	9690521	9690622	gene_id "ENSDARG00000099742"; gene_version "2"; transcript_id "ENSDART00000161063"; transcript_version "2"; exon_number "5"; gene_name "heatr1"; gene_source "ensembl_havana"; gene_biotype "protein_coding"; transcript_name "heatr1-201"; transcript_source "ensembl_havana"; transcript_biotype "protein_coding"; exon_id "ENSDARE00001172619"; exon_version "1";	chr12	9703426	9703525
chr12	ensembl_havana	exon	9690521	9690622	gene_id "ENSDARG00000099742"; gene_version "2"; transcript_id "ENSDART00000161063"; transcript_version "2"; exon_number "5"; gene_name "heatr1"; gene_source "ensembl_havana"; gene_biotype "protein_coding"; transcript_name "heatr1-201"; transcript_source "ensembl_havana"; transcript_biotype "protein_coding"; exon_id "ENSDARE00001172619"; exon_version "1";	chr12	9731349	9731448
chr12	ensembl_havana	exon	9690293	9690439	gene_id "ENSDARG00000099742"; gene_version "2"; transcript_id "ENSDART00000161063"; transcript_version "2"; exon_number "6"; gene_name "heatr1"; gene_source "ensembl_havana"; gene_biotype "protein_coding"; transcript_name "heatr1-201"; transcript_source "ensembl_havana"; transcript_biotype "protein_coding"; exon_id "ENSDARE00001189014"; exon_version "1";	chr12	9703426	9703525
chr12	ensembl_havana	exon	9690293	9690439	gene_id "ENSDARG00000099742"; gene_version "2"; transcript_id "ENSDART00000161063"; transcript_version "2"; exon_number "6"; gene_name "heatr1"; gene_source "ensembl_havana"; gene_biotype "protein_coding"; transcript_name "heatr1-201"; transcript_source "ensembl_havana"; transcript_biotype "protein_coding"; exon_id "ENSDARE00001189014"; exon_version "1";	chr12	9731349	9731448
chr12	ensembl_havana	exon	9685617	9685828	gene_id "ENSDARG00000099742"; gene_version "2"; transcript_id "ENSDART00000161063"; transcript_version "2"; exon_number "7"; gene_name "heatr1"; gene_source "ensembl_havana"; gene_biotype "protein_coding"; transcript_name "heatr1-201"; transcript_source "ensembl_havana"; transcript_biotype "protein_coding"; exon_id "ENSDARE00001216522"; exon_version "1";	chr12	9703426	9703525
chr12	ensembl_havana	exon	9685617	9685828	gene_id "ENSDARG00000099742"; gene_version "2"; transcript_id "ENSDART00000161063"; transcript_version "2"; exon_number "7"; gene_name "heatr1"; gene_source "ensembl_havana"; gene_biotype "protein_coding"; transcript_name "heatr1-201"; transcript_source "ensembl_havana"; transcript_biotype "protein_coding"; exon_id "ENSDARE00001216522"; exon_version "1";	chr12	9731349	9731448
chr12	ensembl_havana	exon	9684423	9684553	gene_id "ENSDARG00000099742"; gene_version "2"; transcript_id "ENSDART00000161063"; transcript_version "2"; exon_number "8"; gene_name "heatr1"; gene_source "ensembl_havana"; gene_biotype "protein_coding"; transcript_name "heatr1-201"; transcript_source "ensembl_havana"; transcript_biotype "protein_coding"; exon_id "ENSDARE00001205932"; exon_version "1";	chr12	9703426	9703525
chr12	ensembl_havana	exon	9684423	9684553	gene_id "ENSDARG00000099742"; gene_version "2"; transcript_id "ENSDART00000161063"; transcript_version "2"; exon_number "8"; gene_name "heatr1"; gene_source "ensembl_havana"; gene_biotype "protein_coding"; transcript_name "heatr1-201"; transcript_source "ensembl_havana"; transcript_biotype "protein_coding"; exon_id "ENSDARE00001205932"; exon_version "1";	chr12	9731349	9731448
chr12	ensembl_havana	exon	9682596	9682695	gene_id "ENSDARG00000099742"; gene_version "2"; transcript_id "ENSDART00000161063"; transcript_version "2"; exon_number "9"; gene_name "heatr1"; gene_source "ensembl_havana"; gene_biotype "protein_coding"; transcript_name "heatr1-201"; transcript_source "ensembl_havana"; transcript_biotype "protein_coding"; exon_id "ENSDARE00001193547"; exon_version "1";	chr12	9703426	9703525
chr12	ensembl_havana	exon	9682596	9682695	gene_id "ENSDARG00000099742"; gene_version "2"; transcript_id "ENSDART00000161063"; transcript_version "2"; exon_number "9"; gene_name "heatr1"; gene_source "ensembl_havana"; gene_biotype "protein_coding"; transcript_name "heatr1-201"; transcript_source "ensembl_havana"; transcript_biotype "protein_coding"; exon_id "ENSDARE00001193547"; exon_version "1";	chr12	9731349	9731448
chr12	ensembl_havana	exon	9682094	9682198	gene_id "ENSDARG00000099742"; gene_version "2"; transcript_id "ENSDART00000161063"; transcript_version "2"; exon_number "10"; gene_name "heatr1"; gene_source "ensembl_havana"; gene_biotype "protein_coding"; transcript_name "heatr1-201"; transcript_source "ensembl_havana"; transcript_biotype "protein_coding"; exon_id "ENSDARE00001158782"; exon_version "1";	chr12	9703426	9703525
chr12	ensembl_havana	exon	9682094	9682198	gene_id "ENSDARG00000099742"; gene_version "2"; transcript_id "ENSDART00000161063"; transcript_version "2"; exon_number "10"; gene_name "heatr1"; gene_source "ensembl_havana"; gene_biotype "protein_coding"; transcript_name "heatr1-201"; transcript_source "ensembl_havana"; transcript_biotype "protein_coding"; exon_id "ENSDARE00001158782"; exon_version "1";	chr12	9731349	9731448
chr12	ensembl_havana	exon	9681880	9681997	gene_id "ENSDARG00000099742"; gene_version "2"; transcript_id "ENSDART00000161063"; transcript_version "2"; exon_number "11"; gene_name "heatr1"; gene_source "ensembl_havana"; gene_biotype "protein_coding"; transcript_name "heatr1-201"; transcript_source "ensembl_havana"; transcript_biotype "protein_coding"; exon_id "ENSDARE00001181681"; exon_version "1";	chr12	9703426	9703525
chr12	ensembl_havana	exon	9681880	9681997	gene_id "ENSDARG00000099742"; gene_version "2"; transcript_id "ENSDART00000161063"; transcript_version "2"; exon_number "11"; gene_name "heatr1"; gene_source "ensembl_havana"; gene_biotype "protein_coding"; transcript_name "heatr1-201"; transcript_source "ensembl_havana"; transcript_biotype "protein_coding"; exon_id "ENSDARE00001181681"; exon_version "1";	chr12	9731349	9731448
chr12	ensembl_havana	exon	9679697	9679804	gene_id "ENSDARG00000099742"; gene_version "2"; transcript_id "ENSDART00000161063"; transcript_version "2"; exon_number "12"; gene_name "heatr1"; gene_source "ensembl_havana"; gene_biotype "protein_coding"; transcript_name "heatr1-201"; transcript_source "ensembl_havana"; transcript_biotype "protein_coding"; exon_id "ENSDARE00001188757"; exon_version "1";	chr12	9703426	9703525
chr12	ensembl_havana	exon	9677730	9677825	gene_id "ENSDARG00000099742"; gene_version "2"; transcript_id "ENSDART00000161063"; transcript_version "2"; exon_number "13"; gene_name "heatr1"; gene_source "ensembl_havana"; gene_biotype "protein_coding"; transcript_name "heatr1-201"; transcript_source "ensembl_havana"; transcript_biotype "protein_coding"; exon_id "ENSDARE00001171079"; exon_version "1";	chr12	9703426	9703525
chr12	ensembl_havana	exon	9677557	9677639	gene_id "ENSDARG00000099742"; gene_version "2"; transcript_id "ENSDART00000161063"; transcript_version "2"; exon_number "14"; gene_name "heatr1"; gene_source "ensembl_havana"; gene_biotype "protein_coding"; transcript_name "heatr1-201"; transcript_source "ensembl_havana"; transcript_biotype "protein_coding"; exon_id "ENSDARE00001190701"; exon_version "1";	chr12	9703426	9703525
chr12	ensembl_havana	exon	9676363	9676574	gene_id "ENSDARG00000099742"; gene_version "2"; transcript_id "ENSDART00000161063"; transcript_version "2"; exon_number "15"; gene_name "heatr1"; gene_source "ensembl_havana"; gene_biotype "protein_coding"; transcript_name "heatr1-201"; transcript_source "ensembl_havana"; transcript_biotype "protein_coding"; exon_id "ENSDARE00001227484"; exon_version "1";	chr12	9703426	9703525
chr12	ensembl_havana	exon	9674328	9674449	gene_id "ENSDARG00000099742"; gene_version "2"; transcript_id "ENSDART00000161063"; transcript_version "2"; exon_number "16"; gene_name "heatr1"; gene_source "ensembl_havana"; gene_biotype "protein_coding"; transcript_name "heatr1-201"; transcript_source "ensembl_havana"; transcript_biotype "protein_coding"; exon_id "ENSDARE00001178142"; exon_version "1";	chr12	9703426	9703525
chr12	ensembl_havana	exon	9671906	9672100	gene_id "ENSDARG00000099742"; gene_version "2"; transcript_id "ENSDART00000161063"; transcript_version "2"; exon_number "17"; gene_name "heatr1"; gene_source "ensembl_havana"; gene_biotype "protein_coding"; transcript_name "heatr1-201"; transcript_source "ensembl_havana"; transcript_biotype "protein_coding"; exon_id "ENSDARE00001201749"; exon_version "1";	chr12	9703426	9703525
chr12	ensembl_havana	exon	9667730	9667898	gene_id "ENSDARG00000099742"; gene_version "2"; transcript_id "ENSDART00000161063"; transcript_version "2"; exon_number "18"; gene_name "heatr1"; gene_source "ensembl_havana"; gene_biotype "protein_coding"; transcript_name "heatr1-201"; transcript_source "ensembl_havana"; transcript_biotype "protein_coding"; exon_id "ENSDARE00001167307"; exon_version "1";	chr12	9703426	9703525
chr12	ensembl_havana	exon	9663419	9663567	gene_id "ENSDARG00000099742"; gene_version "2"; transcript_id "ENSDART00000161063"; transcript_version "2"; exon_number "19"; gene_name "heatr1"; gene_source "ensembl_havana"; gene_biotype "protein_coding"; transcript_name "heatr1-201"; transcript_source "ensembl_havana"; transcript_biotype "protein_coding"; exon_id "ENSDARE00001207377"; exon_version "1";	chr12	9703426	9703525
chr12	ensembl_havana	exon	9661621	9661813	gene_id "ENSDARG00000099742"; gene_version "2"; transcript_id "ENSDART00000161063"; transcript_version "2"; exon_number "20"; gene_name "heatr1"; gene_source "ensembl_havana"; gene_biotype "protein_coding"; transcript_name "heatr1-201"; transcript_source "ensembl_havana"; transcript_biotype "protein_coding"; exon_id "ENSDARE00001191683"; exon_version "1";	chr12	9703426	9703525
chr12	ensembl_havana	exon	9660305	9660477	gene_id "ENSDARG00000099742"; gene_version "2"; transcript_id "ENSDART00000161063"; transcript_version "2"; exon_number "21"; gene_name "heatr1"; gene_source "ensembl_havana"; gene_biotype "protein_coding"; transcript_name "heatr1-201"; transcript_source "ensembl_havana"; transcript_biotype "protein_coding"; exon_id "ENSDARE00001159744"; exon_version "1";	chr12	9703426	9703525
chr12	ensembl_havana	exon	9660048	9660203	gene_id "ENSDARG00000099742"; gene_version "2"; transcript_id "ENSDART00000161063"; transcript_version "2"; exon_number "22"; gene_name "heatr1"; gene_source "ensembl_havana"; gene_biotype "protein_coding"; transcript_name "heatr1-201"; transcript_source "ensembl_havana"; transcript_biotype "protein_coding"; exon_id "ENSDARE00001170414"; exon_version "1";	chr12	9703426	9703525
chr12	ensembl_havana	exon	9658044	9658286	gene_id "ENSDARG00000099742"; gene_version "2"; transcript_id "ENSDART00000161063"; transcript_version "2"; exon_number "23"; gene_name "heatr1"; gene_source "ensembl_havana"; gene_biotype "protein_coding"; transcript_name "heatr1-201"; transcript_source "ensembl_havana"; transcript_biotype "protein_coding"; exon_id "ENSDARE00001174325"; exon_version "1";	chr12	9703426	9703525
chr12	ensembl_havana	exon	9654600	9654731	gene_id "ENSDARG00000099742"; gene_version "2"; transcript_id "ENSDART00000161063"; transcript_version "2"; exon_number "24"; gene_name "heatr1"; gene_source "ensembl_havana"; gene_biotype "protein_coding"; transcript_name "heatr1-201"; transcript_source "ensembl_havana"; transcript_biotype "protein_coding"; exon_id "ENSDARE00001195453"; exon_version "1";	chr12	9703426	9703525
chr12	ensembl_havana	exon	9654305	9654402	gene_id "ENSDARG00000099742"; gene_version "2"; transcript_id "ENSDART00000161063"; transcript_version "2"; exon_number "25"; gene_name "heatr1"; gene_source "ensembl_havana"; gene_biotype "protein_coding"; transcript_name "heatr1-201"; transcript_source "ensembl_havana"; transcript_biotype "protein_coding"; exon_id "ENSDARE00001198286"; exon_version "1";	chr12	9703426	9703525
chr12	ensembl_havana	exon	9654072	9654218	gene_id "ENSDARG00000099742"; gene_version "2"; transcript_id "ENSDART00000161063"; transcript_version "2"; exon_number "26"; gene_name "heatr1"; gene_source "ensembl_havana"; gene_biotype "protein_coding"; transcript_name "heatr1-201"; transcript_source "ensembl_havana"; transcript_biotype "protein_coding"; exon_id "ENSDARE00001197294"; exon_version "1";	chr12	9703426	9703525
chr12	ensembl_havana	five_prime_utr	9700555	9700605	gene_id "ENSDARG00000099742"; gene_version "2"; transcript_id "ENSDART00000161063"; transcript_version "2"; gene_name "heatr1"; gene_source "ensembl_havana"; gene_biotype "protein_coding"; transcript_name "heatr1-201"; transcript_source "ensembl_havana"; transcript_biotype "protein_coding";	chr12	9703426	9703525
chr12	ensembl_havana	five_prime_utr	9700555	9700605	gene_id "ENSDARG00000099742"; gene_version "2"; transcript_id "ENSDART00000161063"; transcript_version "2"; gene_name "heatr1"; gene_source "ensembl_havana"; gene_biotype "protein_coding"; transcript_name "heatr1-201"; transcript_source "ensembl_havana"; transcript_biotype "protein_coding";	chr12	9731349	9731448
chr12	havana	gene	9669927	9671137	gene_id "ENSDARG00000104366"; gene_version "2"; gene_name "AL732629.1"; gene_source "havana"; gene_biotype "processed_transcript";	chr12	9703426	9703525
chr12	havana	transcript	9669927	9671137	gene_id "ENSDARG00000104366"; gene_version "2"; transcript_id "ENSDART00000169650"; transcript_version "2"; gene_name "AL732629.1"; gene_source "havana"; gene_biotype "processed_transcript"; transcript_name "AL732629.1-201"; transcript_source "havana"; transcript_biotype "processed_transcript";	chr12	9703426	9703525
chr12	havana	exon	9671110	9671137	gene_id "ENSDARG00000104366"; gene_version "2"; transcript_id "ENSDART00000169650"; transcript_version "2"; exon_number "1"; gene_name "AL732629.1"; gene_source "havana"; gene_biotype "processed_transcript"; transcript_name "AL732629.1-201"; transcript_source "havana"; transcript_biotype "processed_transcript"; exon_id "ENSDARE00001197688"; exon_version "1";	chr12	9703426	9703525
chr12	havana	exon	9670257	9670442	gene_id "ENSDARG00000104366"; gene_version "2"; transcript_id "ENSDART00000169650"; transcript_version "2"; exon_number "2"; gene_name "AL732629.1"; gene_source "havana"; gene_biotype "processed_transcript"; transcript_name "AL732629.1-201"; transcript_source "havana"; transcript_biotype "processed_transcript"; exon_id "ENSDARE00001209432"; exon_version "1";	chr12	9703426	9703525
chr12	havana	exon	9669927	9670038	gene_id "ENSDARG00000104366"; gene_version "2"; transcript_id "ENSDART00000169650"; transcript_version "2"; exon_number "3"; gene_name "AL732629.1"; gene_source "havana"; gene_biotype "processed_transcript"; transcript_name "AL732629.1-201"; transcript_source "havana"; transcript_biotype "processed_transcript"; exon_id "ENSDARE00001184288"; exon_version "1";	chr12	9703426	9703525
chr12	ensembl_havana	gene	9703172	9774747	gene_id "ENSDARG00000071709"; gene_version "4"; gene_name "ppp1r9bb"; gene_source "ensembl_havana"; gene_biotype "protein_coding";	chr12	9703426	9703525
chr12	ensembl_havana	gene	9703172	9774747	gene_id "ENSDARG00000071709"; gene_version "4"; gene_name "ppp1r9bb"; gene_source "ensembl_havana"; gene_biotype "protein_coding";	chr12	9731349	9731448
chr12	havana	transcript	9703172	9773488	gene_id "ENSDARG00000071709"; gene_version "4"; transcript_id "ENSDART00000091489"; transcript_version "5"; gene_name "ppp1r9bb"; gene_source "ensembl_havana"; gene_biotype "protein_coding"; transcript_name "ppp1r9bb-201"; transcript_source "havana"; transcript_biotype "protein_coding";	chr12	9703426	9703525
chr12	havana	transcript	9703172	9773488	gene_id "ENSDARG00000071709"; gene_version "4"; transcript_id "ENSDART00000091489"; transcript_version "5"; gene_name "ppp1r9bb"; gene_source "ensembl_havana"; gene_biotype "protein_coding"; transcript_name "ppp1r9bb-201"; transcript_source "havana"; transcript_biotype "protein_coding";	chr12	9731349	9731448
chr12	havana	exon	9703172	9704497	gene_id "ENSDARG00000071709"; gene_version "4"; transcript_id "ENSDART00000091489"; transcript_version "5"; exon_number "1"; gene_name "ppp1r9bb"; gene_source "ensembl_havana"; gene_biotype "protein_coding"; transcript_name "ppp1r9bb-201"; transcript_source "havana"; transcript_biotype "protein_coding"; exon_id "ENSDARE00000669985"; exon_version "4";	chr12	9703426	9703525
chr12	havana	exon	9703172	9704497	gene_id "ENSDARG00000071709"; gene_version "4"; transcript_id "ENSDART00000091489"; transcript_version "5"; exon_number "1"; gene_name "ppp1r9bb"; gene_source "ensembl_havana"; gene_biotype "protein_coding"; transcript_name "ppp1r9bb-201"; transcript_source "havana"; transcript_biotype "protein_coding"; exon_id "ENSDARE00000669985"; exon_version "4";	chr12	9731349	9731448
chr12	havana	exon	9744515	9744647	gene_id "ENSDARG00000071709"; gene_version "4"; transcript_id "ENSDART00000091489"; transcript_version "5"; exon_number "2"; gene_name "ppp1r9bb"; gene_source "ensembl_havana"; gene_biotype "protein_coding"; transcript_name "ppp1r9bb-201"; transcript_source "havana"; transcript_biotype "protein_coding"; exon_id "ENSDARE00001206532"; exon_version "1";	chr12	9703426	9703525
chr12	havana	exon	9744515	9744647	gene_id "ENSDARG00000071709"; gene_version "4"; transcript_id "ENSDART00000091489"; transcript_version "5"; exon_number "2"; gene_name "ppp1r9bb"; gene_source "ensembl_havana"; gene_biotype "protein_coding"; transcript_name "ppp1r9bb-201"; transcript_source "havana"; transcript_biotype "protein_coding"; exon_id "ENSDARE00001206532"; exon_version "1";	chr12	9731349	9731448
chr12	havana	exon	9749559	9749679	gene_id "ENSDARG00000071709"; gene_version "4"; transcript_id "ENSDART00000091489"; transcript_version "5"; exon_number "3"; gene_name "ppp1r9bb"; gene_source "ensembl_havana"; gene_biotype "protein_coding"; transcript_name "ppp1r9bb-201"; transcript_source "havana"; transcript_biotype "protein_coding"; exon_id "ENSDARE00001225671"; exon_version "1";	chr12	9703426	9703525
chr12	havana	exon	9749559	9749679	gene_id "ENSDARG00000071709"; gene_version "4"; transcript_id "ENSDART00000091489"; transcript_version "5"; exon_number "3"; gene_name "ppp1r9bb"; gene_source "ensembl_havana"; gene_biotype "protein_coding"; transcript_name "ppp1r9bb-201"; transcript_source "havana"; transcript_biotype "protein_coding"; exon_id "ENSDARE00001225671"; exon_version "1";	chr12	9731349	9731448
chr12	havana	exon	9749770	9749874	gene_id "ENSDARG00000071709"; gene_version "4"; transcript_id "ENSDART00000091489"; transcript_version "5"; exon_number "4"; gene_name "ppp1r9bb"; gene_source "ensembl_havana"; gene_biotype "protein_coding"; transcript_name "ppp1r9bb-201"; transcript_source "havana"; transcript_biotype "protein_coding"; exon_id "ENSDARE00001227473"; exon_version "1";	chr12	9703426	9703525
chr12	havana	exon	9749770	9749874	gene_id "ENSDARG00000071709"; gene_version "4"; transcript_id "ENSDART00000091489"; transcript_version "5"; exon_number "4"; gene_name "ppp1r9bb"; gene_source "ensembl_havana"; gene_biotype "protein_coding"; transcript_name "ppp1r9bb-201"; transcript_source "havana"; transcript_biotype "protein_coding"; exon_id "ENSDARE00001227473"; exon_version "1";	chr12	9731349	9731448
chr12	havana	exon	9755770	9755905	gene_id "ENSDARG00000071709"; gene_version "4"; transcript_id "ENSDART00000091489"; transcript_version "5"; exon_number "5"; gene_name "ppp1r9bb"; gene_source "ensembl_havana"; gene_biotype "protein_coding"; transcript_name "ppp1r9bb-201"; transcript_source "havana"; transcript_biotype "protein_coding"; exon_id "ENSDARE00001203680"; exon_version "1";	chr12	9731349	9731448
chr12	havana	exon	9757883	9758032	gene_id "ENSDARG00000071709"; gene_version "4"; transcript_id "ENSDART00000091489"; transcript_version "5"; exon_number "6"; gene_name "ppp1r9bb"; gene_source "ensembl_havana"; gene_biotype "protein_coding"; transcript_name "ppp1r9bb-201"; transcript_source "havana"; transcript_biotype "protein_coding"; exon_id "ENSDARE00001174410"; exon_version "1";	chr12	9731349	9731448
chr12	havana	exon	9759056	9759109	gene_id "ENSDARG00000071709"; gene_version "4"; transcript_id "ENSDART00000091489"; transcript_version "5"; exon_number "7"; gene_name "ppp1r9bb"; gene_source "ensembl_havana"; gene_biotype "protein_coding"; transcript_name "ppp1r9bb-201"; transcript_source "havana"; transcript_biotype "protein_coding"; exon_id "ENSDARE00001178447"; exon_version "1";	chr12	9731349	9731448
chr12	havana	exon	9761601	9761830	gene_id "ENSDARG00000071709"; gene_version "4"; transcript_id "ENSDART00000091489"; transcript_version "5"; exon_number "8"; gene_name "ppp1r9bb"; gene_source "ensembl_havana"; gene_biotype "protein_coding"; transcript_name "ppp1r9bb-201"; transcript_source "havana"; transcript_biotype "protein_coding"; exon_id "ENSDARE00001211233"; exon_version "1";	chr12	9731349	9731448
chr12	havana	exon	9769817	9769913	gene_id "ENSDARG00000071709"; gene_version "4"; transcript_id "ENSDART00000091489"; transcript_version "5"; exon_number "9"; gene_name "ppp1r9bb"; gene_source "ensembl_havana"; gene_biotype "protein_coding"; transcript_name "ppp1r9bb-201"; transcript_source "havana"; transcript_biotype "protein_coding"; exon_id "ENSDARE00001181479"; exon_version "1";	chr12	9731349	9731448
chr12	havana	exon	9773125	9773488	gene_id "ENSDARG00000071709"; gene_version "4"; transcript_id "ENSDART00000091489"; transcript_version "5"; exon_number "10"; gene_name "ppp1r9bb"; gene_source "ensembl_havana"; gene_biotype "protein_coding"; transcript_name "ppp1r9bb-201"; transcript_source "havana"; transcript_biotype "protein_coding"; exon_id "ENSDARE00001218613"; exon_version "1";	chr12	9731349	9731448
chr12	havana	three_prime_utr	9773179	9773488	gene_id "ENSDARG00000071709"; gene_version "4"; transcript_id "ENSDART00000091489"; transcript_version "5"; gene_name "ppp1r9bb"; gene_source "ensembl_havana"; gene_biotype "protein_coding"; transcript_name "ppp1r9bb-201"; transcript_source "havana"; transcript_biotype "protein_coding";	chr12	9731349	9731448
chr12	ensembl	transcript	9761685	9774747	gene_id "ENSDARG00000071709"; gene_version "4"; transcript_id "ENSDART00000189522"; transcript_version "1"; gene_name "ppp1r9bb"; gene_source "ensembl_havana"; gene_biotype "protein_coding"; transcript_name "ppp1r9bb-202"; transcript_source "ensembl"; transcript_biotype "protein_coding";	chr12	9731349	9731448
chr12	ensembl	exon	9761685	9761830	gene_id "ENSDARG00000071709"; gene_version "4"; transcript_id "ENSDART00000189522"; transcript_version "1"; exon_number "1"; gene_name "ppp1r9bb"; gene_source "ensembl_havana"; gene_biotype "protein_coding"; transcript_name "ppp1r9bb-202"; transcript_source "ensembl"; transcript_biotype "protein_coding"; exon_id "ENSDARE00001260656"; exon_version "1";	chr12	9731349	9731448
chr12	ensembl	exon	9769817	9769913	gene_id "ENSDARG00000071709"; gene_version "4"; transcript_id "ENSDART00000189522"; transcript_version "1"; exon_number "2"; gene_name "ppp1r9bb"; gene_source "ensembl_havana"; gene_biotype "protein_coding"; transcript_name "ppp1r9bb-202"; transcript_source "ensembl"; transcript_biotype "protein_coding"; exon_id "ENSDARE00001181479"; exon_version "1";	chr12	9731349	9731448
chr12	ensembl	exon	9774685	9774747	gene_id "ENSDARG00000071709"; gene_version "4"; transcript_id "ENSDART00000189522"; transcript_version "1"; exon_number "3"; gene_name "ppp1r9bb"; gene_source "ensembl_havana"; gene_biotype "protein_coding"; transcript_name "ppp1r9bb-202"; transcript_source "ensembl"; transcript_biotype "protein_coding"; exon_id "ENSDARE00001305727"; exon_version "1";	chr12	9731349	9731448
chr12	ensembl_havana	gene	9949941	10038870	gene_id "ENSDARG00000089223"; gene_version "4"; gene_name "ngfrb"; gene_source "ensembl_havana"; gene_biotype "protein_coding";	chr12	9947240	9947339
chr12	ensembl_havana	gene	9949941	10038870	gene_id "ENSDARG00000089223"; gene_version "4"; gene_name "ngfrb"; gene_source "ensembl_havana"; gene_biotype "protein_coding";	chr12	9963449	9963548
chr12	ensembl_havana	gene	9949941	10038870	gene_id "ENSDARG00000089223"; gene_version "4"; gene_name "ngfrb"; gene_source "ensembl_havana"; gene_biotype "protein_coding";	chr12	9968095	9968223
chr12	ensembl_havana	gene	9949941	10038870	gene_id "ENSDARG00000089223"; gene_version "4"; gene_name "ngfrb"; gene_source "ensembl_havana"; gene_biotype "protein_coding";	chr12	9999645	9999758
chr12	ensembl_havana	transcript	9949941	10038870	gene_id "ENSDARG00000089223"; gene_version "4"; transcript_id "ENSDART00000152250"; transcript_version "3"; gene_name "ngfrb"; gene_source "ensembl_havana"; gene_biotype "protein_coding"; transcript_name "ngfrb-201"; transcript_source "ensembl_havana"; transcript_biotype "protein_coding";	chr12	9947240	9947339
chr12	ensembl_havana	transcript	9949941	10038870	gene_id "ENSDARG00000089223"; gene_version "4"; transcript_id "ENSDART00000152250"; transcript_version "3"; gene_name "ngfrb"; gene_source "ensembl_havana"; gene_biotype "protein_coding"; transcript_name "ngfrb-201"; transcript_source "ensembl_havana"; transcript_biotype "protein_coding";	chr12	9963449	9963548
chr12	ensembl_havana	transcript	9949941	10038870	gene_id "ENSDARG00000089223"; gene_version "4"; transcript_id "ENSDART00000152250"; transcript_version "3"; gene_name "ngfrb"; gene_source "ensembl_havana"; gene_biotype "protein_coding"; transcript_name "ngfrb-201"; transcript_source "ensembl_havana"; transcript_biotype "protein_coding";	chr12	9968095	9968223
chr12	ensembl_havana	transcript	9949941	10038870	gene_id "ENSDARG00000089223"; gene_version "4"; transcript_id "ENSDART00000152250"; transcript_version "3"; gene_name "ngfrb"; gene_source "ensembl_havana"; gene_biotype "protein_coding"; transcript_name "ngfrb-201"; transcript_source "ensembl_havana"; transcript_biotype "protein_coding";	chr12	9999645	9999758
chr12	ensembl_havana	exon	10038611	10038870	gene_id "ENSDARG00000089223"; gene_version "4"; transcript_id "ENSDART00000152250"; transcript_version "3"; exon_number "1"; gene_name "ngfrb"; gene_source "ensembl_havana"; gene_biotype "protein_coding"; transcript_name "ngfrb-201"; transcript_source "ensembl_havana"; transcript_biotype "protein_coding"; exon_id "ENSDARE00001119098"; exon_version "1";	chr12	9999645	9999758
chr12	ensembl_havana	exon	10015487	10015628	gene_id "ENSDARG00000089223"; gene_version "4"; transcript_id "ENSDART00000152250"; transcript_version "3"; exon_number "2"; gene_name "ngfrb"; gene_source "ensembl_havana"; gene_biotype "protein_coding"; transcript_name "ngfrb-201"; transcript_source "ensembl_havana"; transcript_biotype "protein_coding"; exon_id "ENSDARE00001121965"; exon_version "1";	chr12	9968095	9968223
chr12	ensembl_havana	exon	10015487	10015628	gene_id "ENSDARG00000089223"; gene_version "4"; transcript_id "ENSDART00000152250"; transcript_version "3"; exon_number "2"; gene_name "ngfrb"; gene_source "ensembl_havana"; gene_biotype "protein_coding"; transcript_name "ngfrb-201"; transcript_source "ensembl_havana"; transcript_biotype "protein_coding"; exon_id "ENSDARE00001121965"; exon_version "1";	chr12	9999645	9999758
chr12	ensembl_havana	exon	9980848	9981207	gene_id "ENSDARG00000089223"; gene_version "4"; transcript_id "ENSDART00000152250"; transcript_version "3"; exon_number "3"; gene_name "ngfrb"; gene_source "ensembl_havana"; gene_biotype "protein_coding"; transcript_name "ngfrb-201"; transcript_source "ensembl_havana"; transcript_biotype "protein_coding"; exon_id "ENSDARE00001103907"; exon_version "1";	chr12	9947240	9947339
chr12	ensembl_havana	exon	9980848	9981207	gene_id "ENSDARG00000089223"; gene_version "4"; transcript_id "ENSDART00000152250"; transcript_version "3"; exon_number "3"; gene_name "ngfrb"; gene_source "ensembl_havana"; gene_biotype "protein_coding"; transcript_name "ngfrb-201"; transcript_source "ensembl_havana"; transcript_biotype "protein_coding"; exon_id "ENSDARE00001103907"; exon_version "1";	chr12	9963449	9963548
chr12	ensembl_havana	exon	9980848	9981207	gene_id "ENSDARG00000089223"; gene_version "4"; transcript_id "ENSDART00000152250"; transcript_version "3"; exon_number "3"; gene_name "ngfrb"; gene_source "ensembl_havana"; gene_biotype "protein_coding"; transcript_name "ngfrb-201"; transcript_source "ensembl_havana"; transcript_biotype "protein_coding"; exon_id "ENSDARE00001103907"; exon_version "1";	chr12	9968095	9968223
chr12	ensembl_havana	exon	9980848	9981207	gene_id "ENSDARG00000089223"; gene_version "4"; transcript_id "ENSDART00000152250"; transcript_version "3"; exon_number "3"; gene_name "ngfrb"; gene_source "ensembl_havana"; gene_biotype "protein_coding"; transcript_name "ngfrb-201"; transcript_source "ensembl_havana"; transcript_biotype "protein_coding"; exon_id "ENSDARE00001103907"; exon_version "1";	chr12	9999645	9999758
chr12	ensembl_havana	exon	9955289	9955562	gene_id "ENSDARG00000089223"; gene_version "4"; transcript_id "ENSDART00000152250"; transcript_version "3"; exon_number "4"; gene_name "ngfrb"; gene_source "ensembl_havana"; gene_biotype "protein_coding"; transcript_name "ngfrb-201"; transcript_source "ensembl_havana"; transcript_biotype "protein_coding"; exon_id "ENSDARE00001121666"; exon_version "1";	chr12	9947240	9947339
chr12	ensembl_havana	exon	9955289	9955562	gene_id "ENSDARG00000089223"; gene_version "4"; transcript_id "ENSDART00000152250"; transcript_version "3"; exon_number "4"; gene_name "ngfrb"; gene_source "ensembl_havana"; gene_biotype "protein_coding"; transcript_name "ngfrb-201"; transcript_source "ensembl_havana"; transcript_biotype "protein_coding"; exon_id "ENSDARE00001121666"; exon_version "1";	chr12	9963449	9963548
chr12	ensembl_havana	exon	9955289	9955562	gene_id "ENSDARG00000089223"; gene_version "4"; transcript_id "ENSDART00000152250"; transcript_version "3"; exon_number "4"; gene_name "ngfrb"; gene_source "ensembl_havana"; gene_biotype "protein_coding"; transcript_name "ngfrb-201"; transcript_source "ensembl_havana"; transcript_biotype "protein_coding"; exon_id "ENSDARE00001121666"; exon_version "1";	chr12	9968095	9968223
chr12	ensembl_havana	exon	9955289	9955562	gene_id "ENSDARG00000089223"; gene_version "4"; transcript_id "ENSDART00000152250"; transcript_version "3"; exon_number "4"; gene_name "ngfrb"; gene_source "ensembl_havana"; gene_biotype "protein_coding"; transcript_name "ngfrb-201"; transcript_source "ensembl_havana"; transcript_biotype "protein_coding"; exon_id "ENSDARE00001121666"; exon_version "1";	chr12	9999645	9999758
chr12	ensembl_havana	exon	9953424	9953581	gene_id "ENSDARG00000089223"; gene_version "4"; transcript_id "ENSDART00000152250"; transcript_version "3"; exon_number "5"; gene_name "ngfrb"; gene_source "ensembl_havana"; gene_biotype "protein_coding"; transcript_name "ngfrb-201"; transcript_source "ensembl_havana"; transcript_biotype "protein_coding"; exon_id "ENSDARE00000919108"; exon_version "1";	chr12	9947240	9947339
chr12	ensembl_havana	exon	9953424	9953581	gene_id "ENSDARG00000089223"; gene_version "4"; transcript_id "ENSDART00000152250"; transcript_version "3"; exon_number "5"; gene_name "ngfrb"; gene_source "ensembl_havana"; gene_biotype "protein_coding"; transcript_name "ngfrb-201"; transcript_source "ensembl_havana"; transcript_biotype "protein_coding"; exon_id "ENSDARE00000919108"; exon_version "1";	chr12	9963449	9963548
chr12	ensembl_havana	exon	9953424	9953581	gene_id "ENSDARG00000089223"; gene_version "4"; transcript_id "ENSDART00000152250"; transcript_version "3"; exon_number "5"; gene_name "ngfrb"; gene_source "ensembl_havana"; gene_biotype "protein_coding"; transcript_name "ngfrb-201"; transcript_source "ensembl_havana"; transcript_biotype "protein_coding"; exon_id "ENSDARE00000919108"; exon_version "1";	chr12	9968095	9968223
chr12	ensembl_havana	exon	9953424	9953581	gene_id "ENSDARG00000089223"; gene_version "4"; transcript_id "ENSDART00000152250"; transcript_version "3"; exon_number "5"; gene_name "ngfrb"; gene_source "ensembl_havana"; gene_biotype "protein_coding"; transcript_name "ngfrb-201"; transcript_source "ensembl_havana"; transcript_biotype "protein_coding"; exon_id "ENSDARE00000919108"; exon_version "1";	chr12	9999645	9999758
chr12	ensembl_havana	exon	9949941	9950720	gene_id "ENSDARG00000089223"; gene_version "4"; transcript_id "ENSDART00000152250"; transcript_version "3"; exon_number "6"; gene_name "ngfrb"; gene_source "ensembl_havana"; gene_biotype "protein_coding"; transcript_name "ngfrb-201"; transcript_source "ensembl_havana"; transcript_biotype "protein_coding"; exon_id "ENSDARE00001126494"; exon_version "1";	chr12	9947240	9947339
chr12	ensembl_havana	exon	9949941	9950720	gene_id "ENSDARG00000089223"; gene_version "4"; transcript_id "ENSDART00000152250"; transcript_version "3"; exon_number "6"; gene_name "ngfrb"; gene_source "ensembl_havana"; gene_biotype "protein_coding"; transcript_name "ngfrb-201"; transcript_source "ensembl_havana"; transcript_biotype "protein_coding"; exon_id "ENSDARE00001126494"; exon_version "1";	chr12	9963449	9963548
chr12	ensembl_havana	exon	9949941	9950720	gene_id "ENSDARG00000089223"; gene_version "4"; transcript_id "ENSDART00000152250"; transcript_version "3"; exon_number "6"; gene_name "ngfrb"; gene_source "ensembl_havana"; gene_biotype "protein_coding"; transcript_name "ngfrb-201"; transcript_source "ensembl_havana"; transcript_biotype "protein_coding"; exon_id "ENSDARE00001126494"; exon_version "1";	chr12	9968095	9968223
chr12	ensembl_havana	exon	9949941	9950720	gene_id "ENSDARG00000089223"; gene_version "4"; transcript_id "ENSDART00000152250"; transcript_version "3"; exon_number "6"; gene_name "ngfrb"; gene_source "ensembl_havana"; gene_biotype "protein_coding"; transcript_name "ngfrb-201"; transcript_source "ensembl_havana"; transcript_biotype "protein_coding"; exon_id "ENSDARE00001126494"; exon_version "1";	chr12	9999645	9999758
chr12	ensembl_havana	five_prime_utr	10038644	10038870	gene_id "ENSDARG00000089223"; gene_version "4"; transcript_id "ENSDART00000152250"; transcript_version "3"; gene_name "ngfrb"; gene_source "ensembl_havana"; gene_biotype "protein_coding"; transcript_name "ngfrb-201"; transcript_source "ensembl_havana"; transcript_biotype "protein_coding";	chr12	9999645	9999758
chr12	ensembl_havana	three_prime_utr	9949941	9950391	gene_id "ENSDARG00000089223"; gene_version "4"; transcript_id "ENSDART00000152250"; transcript_version "3"; gene_name "ngfrb"; gene_source "ensembl_havana"; gene_biotype "protein_coding"; transcript_name "ngfrb-201"; transcript_source "ensembl_havana"; transcript_biotype "protein_coding";	chr12	9947240	9947339
chr12	ensembl_havana	three_prime_utr	9949941	9950391	gene_id "ENSDARG00000089223"; gene_version "4"; transcript_id "ENSDART00000152250"; transcript_version "3"; gene_name "ngfrb"; gene_source "ensembl_havana"; gene_biotype "protein_coding"; transcript_name "ngfrb-201"; transcript_source "ensembl_havana"; transcript_biotype "protein_coding";	chr12	9963449	9963548
chr12	ensembl_havana	three_prime_utr	9949941	9950391	gene_id "ENSDARG00000089223"; gene_version "4"; transcript_id "ENSDART00000152250"; transcript_version "3"; gene_name "ngfrb"; gene_source "ensembl_havana"; gene_biotype "protein_coding"; transcript_name "ngfrb-201"; transcript_source "ensembl_havana"; transcript_biotype "protein_coding";	chr12	9968095	9968223
chr12	ensembl_havana	three_prime_utr	9949941	9950391	gene_id "ENSDARG00000089223"; gene_version "4"; transcript_id "ENSDART00000152250"; transcript_version "3"; gene_name "ngfrb"; gene_source "ensembl_havana"; gene_biotype "protein_coding"; transcript_name "ngfrb-201"; transcript_source "ensembl_havana"; transcript_biotype "protein_coding";	chr12	9999645	9999758
chr12	ensembl_havana	gene	10163585	10175487	gene_id "ENSDARG00000015315"; gene_version "10"; gene_name "psmc5"; gene_source "ensembl_havana"; gene_biotype "protein_coding";	chr12	10225115	10225214
chr12	ensembl_havana	transcript	10163585	10175487	gene_id "ENSDARG00000015315"; gene_version "10"; transcript_id "ENSDART00000106191"; transcript_version "6"; gene_name "psmc5"; gene_source "ensembl_havana"; gene_biotype "protein_coding"; transcript_name "psmc5-201"; transcript_source "ensembl_havana"; transcript_biotype "protein_coding";	chr12	10225115	10225214
chr12	ensembl_havana	exon	10175111	10175197	gene_id "ENSDARG00000015315"; gene_version "10"; transcript_id "ENSDART00000106191"; transcript_version "6"; exon_number "11"; gene_name "psmc5"; gene_source "ensembl_havana"; gene_biotype "protein_coding"; transcript_name "psmc5-201"; transcript_source "ensembl_havana"; transcript_biotype "protein_coding"; exon_id "ENSDARE00000495845"; exon_version "1";	chr12	10225115	10225214
chr12	ensembl_havana	exon	10175308	10175487	gene_id "ENSDARG00000015315"; gene_version "10"; transcript_id "ENSDART00000106191"; transcript_version "6"; exon_number "12"; gene_name "psmc5"; gene_source "ensembl_havana"; gene_biotype "protein_coding"; transcript_name "psmc5-201"; transcript_source "ensembl_havana"; transcript_biotype "protein_coding"; exon_id "ENSDARE00000769580"; exon_version "5";	chr12	10225115	10225214
chr12	ensembl_havana	three_prime_utr	10175362	10175487	gene_id "ENSDARG00000015315"; gene_version "10"; transcript_id "ENSDART00000106191"; transcript_version "6"; gene_name "psmc5"; gene_source "ensembl_havana"; gene_biotype "protein_coding"; transcript_name "psmc5-201"; transcript_source "ensembl_havana"; transcript_biotype "protein_coding";	chr12	10225115	10225214
chr12	havana	gene	10179452	10193551	gene_id "ENSDARG00000096505"; gene_version "2"; gene_name "si:ch73-103l1.2"; gene_source "havana"; gene_biotype "protein_coding";	chr12	10225115	10225214
chr12	havana	transcript	10179452	10193551	gene_id "ENSDARG00000096505"; gene_version "2"; transcript_id "ENSDART00000152480"; transcript_version "2"; gene_name "si:ch73-103l1.2"; gene_source "havana"; gene_biotype "protein_coding"; transcript_name "si:ch73-103l1.2-201"; transcript_source "havana"; transcript_biotype "protein_coding";	chr12	10225115	10225214
chr12	havana	exon	10179452	10179485	gene_id "ENSDARG00000096505"; gene_version "2"; transcript_id "ENSDART00000152480"; transcript_version "2"; exon_number "1"; gene_name "si:ch73-103l1.2"; gene_source "havana"; gene_biotype "protein_coding"; transcript_name "si:ch73-103l1.2-201"; transcript_source "havana"; transcript_biotype "protein_coding"; exon_id "ENSDARE00001109818"; exon_version "1";	chr12	10225115	10225214
chr12	havana	exon	10180483	10180529	gene_id "ENSDARG00000096505"; gene_version "2"; transcript_id "ENSDART00000152480"; transcript_version "2"; exon_number "2"; gene_name "si:ch73-103l1.2"; gene_source "havana"; gene_biotype "protein_coding"; transcript_name "si:ch73-103l1.2-201"; transcript_source "havana"; transcript_biotype "protein_coding"; exon_id "ENSDARE00001108923"; exon_version "1";	chr12	10225115	10225214
chr12	havana	exon	10184707	10184968	gene_id "ENSDARG00000096505"; gene_version "2"; transcript_id "ENSDART00000152480"; transcript_version "2"; exon_number "3"; gene_name "si:ch73-103l1.2"; gene_source "havana"; gene_biotype "protein_coding"; transcript_name "si:ch73-103l1.2-201"; transcript_source "havana"; transcript_biotype "protein_coding"; exon_id "ENSDARE00001116622"; exon_version "1";	chr12	10225115	10225214
chr12	havana	exon	10193109	10193551	gene_id "ENSDARG00000096505"; gene_version "2"; transcript_id "ENSDART00000152480"; transcript_version "2"; exon_number "4"; gene_name "si:ch73-103l1.2"; gene_source "havana"; gene_biotype "protein_coding"; transcript_name "si:ch73-103l1.2-201"; transcript_source "havana"; transcript_biotype "protein_coding"; exon_id "ENSDARE00001128742"; exon_version "1";	chr12	10225115	10225214
chr12	havana	five_prime_utr	10179452	10179485	gene_id "ENSDARG00000096505"; gene_version "2"; transcript_id "ENSDART00000152480"; transcript_version "2"; gene_name "si:ch73-103l1.2"; gene_source "havana"; gene_biotype "protein_coding"; transcript_name "si:ch73-103l1.2-201"; transcript_source "havana"; transcript_biotype "protein_coding";	chr12	10225115	10225214
chr12	havana	five_prime_utr	10180483	10180500	gene_id "ENSDARG00000096505"; gene_version "2"; transcript_id "ENSDART00000152480"; transcript_version "2"; gene_name "si:ch73-103l1.2"; gene_source "havana"; gene_biotype "protein_coding"; transcript_name "si:ch73-103l1.2-201"; transcript_source "havana"; transcript_biotype "protein_coding";	chr12	10225115	10225214
chr12	havana	three_prime_utr	10193223	10193551	gene_id "ENSDARG00000096505"; gene_version "2"; transcript_id "ENSDART00000152480"; transcript_version "2"; gene_name "si:ch73-103l1.2"; gene_source "havana"; gene_biotype "protein_coding"; transcript_name "si:ch73-103l1.2-201"; transcript_source "havana"; transcript_biotype "protein_coding";	chr12	10225115	10225214
chr12	ensembl_havana	gene	10199219	10300101	gene_id "ENSDARG00000010957"; gene_version "13"; gene_name "mpp2b"; gene_source "ensembl_havana"; gene_biotype "protein_coding";	chr12	10225115	10225214
chr12	ensembl_havana	transcript	10199219	10300101	gene_id "ENSDARG00000010957"; gene_version "13"; transcript_id "ENSDART00000126428"; transcript_version "4"; gene_name "mpp2b"; gene_source "ensembl_havana"; gene_biotype "protein_coding"; transcript_name "mpp2b-201"; transcript_source "ensembl_havana"; transcript_biotype "protein_coding";	chr12	10225115	10225214
chr12	ensembl_havana	exon	10243887	10243987	gene_id "ENSDARG00000010957"; gene_version "13"; transcript_id "ENSDART00000126428"; transcript_version "4"; exon_number "3"; gene_name "mpp2b"; gene_source "ensembl_havana"; gene_biotype "protein_coding"; transcript_name "mpp2b-201"; transcript_source "ensembl_havana"; transcript_biotype "protein_coding"; exon_id "ENSDARE00000577658"; exon_version "2";	chr12	10225115	10225214
chr12	ensembl_havana	exon	10237226	10237378	gene_id "ENSDARG00000010957"; gene_version "13"; transcript_id "ENSDART00000126428"; transcript_version "4"; exon_number "4"; gene_name "mpp2b"; gene_source "ensembl_havana"; gene_biotype "protein_coding"; transcript_name "mpp2b-201"; transcript_source "ensembl_havana"; transcript_biotype "protein_coding"; exon_id "ENSDARE00000577646"; exon_version "1";	chr12	10225115	10225214
chr12	ensembl_havana	exon	10236966	10237121	gene_id "ENSDARG00000010957"; gene_version "13"; transcript_id "ENSDART00000126428"; transcript_version "4"; exon_number "5"; gene_name "mpp2b"; gene_source "ensembl_havana"; gene_biotype "protein_coding"; transcript_name "mpp2b-201"; transcript_source "ensembl_havana"; transcript_biotype "protein_coding"; exon_id "ENSDARE00000769569"; exon_version "1";	chr12	10225115	10225214
chr12	ensembl_havana	exon	10235680	10235907	gene_id "ENSDARG00000010957"; gene_version "13"; transcript_id "ENSDART00000126428"; transcript_version "4"; exon_number "6"; gene_name "mpp2b"; gene_source "ensembl_havana"; gene_biotype "protein_coding"; transcript_name "mpp2b-201"; transcript_source "ensembl_havana"; transcript_biotype "protein_coding"; exon_id "ENSDARE00000577633"; exon_version "1";	chr12	10225115	10225214
chr12	ensembl_havana	exon	10219988	10220119	gene_id "ENSDARG00000010957"; gene_version "13"; transcript_id "ENSDART00000126428"; transcript_version "4"; exon_number "7"; gene_name "mpp2b"; gene_source "ensembl_havana"; gene_biotype "protein_coding"; transcript_name "mpp2b-201"; transcript_source "ensembl_havana"; transcript_biotype "protein_coding"; exon_id "ENSDARE00001110091"; exon_version "1";	chr12	10225115	10225214
chr12	ensembl_havana	exon	10217617	10217719	gene_id "ENSDARG00000010957"; gene_version "13"; transcript_id "ENSDART00000126428"; transcript_version "4"; exon_number "8"; gene_name "mpp2b"; gene_source "ensembl_havana"; gene_biotype "protein_coding"; transcript_name "mpp2b-201"; transcript_source "ensembl_havana"; transcript_biotype "protein_coding"; exon_id "ENSDARE00001117208"; exon_version "1";	chr12	10225115	10225214
chr12	ensembl_havana	exon	10215564	10215632	gene_id "ENSDARG00000010957"; gene_version "13"; transcript_id "ENSDART00000126428"; transcript_version "4"; exon_number "9"; gene_name "mpp2b"; gene_source "ensembl_havana"; gene_biotype "protein_coding"; transcript_name "mpp2b-201"; transcript_source "ensembl_havana"; transcript_biotype "protein_coding"; exon_id "ENSDARE00000040671"; exon_version "2";	chr12	10225115	10225214
chr12	ensembl_havana	exon	10210506	10210667	gene_id "ENSDARG00000010957"; gene_version "13"; transcript_id "ENSDART00000126428"; transcript_version "4"; exon_number "10"; gene_name "mpp2b"; gene_source "ensembl_havana"; gene_biotype "protein_coding"; transcript_name "mpp2b-201"; transcript_source "ensembl_havana"; transcript_biotype "protein_coding"; exon_id "ENSDARE00000162238"; exon_version "2";	chr12	10225115	10225214
chr12	ensembl_havana	exon	10210173	10210375	gene_id "ENSDARG00000010957"; gene_version "13"; transcript_id "ENSDART00000126428"; transcript_version "4"; exon_number "11"; gene_name "mpp2b"; gene_source "ensembl_havana"; gene_biotype "protein_coding"; transcript_name "mpp2b-201"; transcript_source "ensembl_havana"; transcript_biotype "protein_coding"; exon_id "ENSDARE00000128069"; exon_version "2";	chr12	10225115	10225214
chr12	ensembl_havana	exon	10209341	10209469	gene_id "ENSDARG00000010957"; gene_version "13"; transcript_id "ENSDART00000126428"; transcript_version "4"; exon_number "12"; gene_name "mpp2b"; gene_source "ensembl_havana"; gene_biotype "protein_coding"; transcript_name "mpp2b-201"; transcript_source "ensembl_havana"; transcript_biotype "protein_coding"; exon_id "ENSDARE00000137265"; exon_version "4";	chr12	10225115	10225214
chr12	ensembl_havana	exon	10199219	10200141	gene_id "ENSDARG00000010957"; gene_version "13"; transcript_id "ENSDART00000126428"; transcript_version "4"; exon_number "13"; gene_name "mpp2b"; gene_source "ensembl_havana"; gene_biotype "protein_coding"; transcript_name "mpp2b-201"; transcript_source "ensembl_havana"; transcript_biotype "protein_coding"; exon_id "ENSDARE00001005279"; exon_version "1";	chr12	10225115	10225214
chr12	ensembl_havana	three_prime_utr	10199219	10199964	gene_id "ENSDARG00000010957"; gene_version "13"; transcript_id "ENSDART00000126428"; transcript_version "4"; gene_name "mpp2b"; gene_source "ensembl_havana"; gene_biotype "protein_coding"; transcript_name "mpp2b-201"; transcript_source "ensembl_havana"; transcript_biotype "protein_coding";	chr12	10225115	10225214
chr12	ensembl	transcript	10199926	10275320	gene_id "ENSDARG00000010957"; gene_version "13"; transcript_id "ENSDART00000170078"; transcript_version "3"; gene_name "mpp2b"; gene_source "ensembl_havana"; gene_biotype "protein_coding"; transcript_name "mpp2b-204"; transcript_source "ensembl"; transcript_biotype "protein_coding";	chr12	10225115	10225214
chr12	ensembl	exon	10243887	10243987	gene_id "ENSDARG00000010957"; gene_version "13"; transcript_id "ENSDART00000170078"; transcript_version "3"; exon_number "2"; gene_name "mpp2b"; gene_source "ensembl_havana"; gene_biotype "protein_coding"; transcript_name "mpp2b-204"; transcript_source "ensembl"; transcript_biotype "protein_coding"; exon_id "ENSDARE00000577658"; exon_version "2";	chr12	10225115	10225214
chr12	ensembl	exon	10237226	10237378	gene_id "ENSDARG00000010957"; gene_version "13"; transcript_id "ENSDART00000170078"; transcript_version "3"; exon_number "3"; gene_name "mpp2b"; gene_source "ensembl_havana"; gene_biotype "protein_coding"; transcript_name "mpp2b-204"; transcript_source "ensembl"; transcript_biotype "protein_coding"; exon_id "ENSDARE00000577646"; exon_version "1";	chr12	10225115	10225214
chr12	ensembl	exon	10236966	10237121	gene_id "ENSDARG00000010957"; gene_version "13"; transcript_id "ENSDART00000170078"; transcript_version "3"; exon_number "4"; gene_name "mpp2b"; gene_source "ensembl_havana"; gene_biotype "protein_coding"; transcript_name "mpp2b-204"; transcript_source "ensembl"; transcript_biotype "protein_coding"; exon_id "ENSDARE00000769569"; exon_version "1";	chr12	10225115	10225214
chr12	ensembl	exon	10235680	10235907	gene_id "ENSDARG00000010957"; gene_version "13"; transcript_id "ENSDART00000170078"; transcript_version "3"; exon_number "5"; gene_name "mpp2b"; gene_source "ensembl_havana"; gene_biotype "protein_coding"; transcript_name "mpp2b-204"; transcript_source "ensembl"; transcript_biotype "protein_coding"; exon_id "ENSDARE00000577633"; exon_version "1";	chr12	10225115	10225214
chr12	ensembl	exon	10219988	10220119	gene_id "ENSDARG00000010957"; gene_version "13"; transcript_id "ENSDART00000170078"; transcript_version "3"; exon_number "6"; gene_name "mpp2b"; gene_source "ensembl_havana"; gene_biotype "protein_coding"; transcript_name "mpp2b-204"; transcript_source "ensembl"; transcript_biotype "protein_coding"; exon_id "ENSDARE00001110091"; exon_version "1";	chr12	10225115	10225214
chr12	ensembl	exon	10217617	10217719	gene_id "ENSDARG00000010957"; gene_version "13"; transcript_id "ENSDART00000170078"; transcript_version "3"; exon_number "7"; gene_name "mpp2b"; gene_source "ensembl_havana"; gene_biotype "protein_coding"; transcript_name "mpp2b-204"; transcript_source "ensembl"; transcript_biotype "protein_coding"; exon_id "ENSDARE00001117208"; exon_version "1";	chr12	10225115	10225214
chr12	ensembl	exon	10215564	10215632	gene_id "ENSDARG00000010957"; gene_version "13"; transcript_id "ENSDART00000170078"; transcript_version "3"; exon_number "8"; gene_name "mpp2b"; gene_source "ensembl_havana"; gene_biotype "protein_coding"; transcript_name "mpp2b-204"; transcript_source "ensembl"; transcript_biotype "protein_coding"; exon_id "ENSDARE00000040671"; exon_version "2";	chr12	10225115	10225214
chr12	ensembl	exon	10210506	10210667	gene_id "ENSDARG00000010957"; gene_version "13"; transcript_id "ENSDART00000170078"; transcript_version "3"; exon_number "9"; gene_name "mpp2b"; gene_source "ensembl_havana"; gene_biotype "protein_coding"; transcript_name "mpp2b-204"; transcript_source "ensembl"; transcript_biotype "protein_coding"; exon_id "ENSDARE00000162238"; exon_version "2";	chr12	10225115	10225214
chr12	ensembl	exon	10210173	10210375	gene_id "ENSDARG00000010957"; gene_version "13"; transcript_id "ENSDART00000170078"; transcript_version "3"; exon_number "10"; gene_name "mpp2b"; gene_source "ensembl_havana"; gene_biotype "protein_coding"; transcript_name "mpp2b-204"; transcript_source "ensembl"; transcript_biotype "protein_coding"; exon_id "ENSDARE00000128069"; exon_version "2";	chr12	10225115	10225214
chr12	ensembl	exon	10209341	10209469	gene_id "ENSDARG00000010957"; gene_version "13"; transcript_id "ENSDART00000170078"; transcript_version "3"; exon_number "11"; gene_name "mpp2b"; gene_source "ensembl_havana"; gene_biotype "protein_coding"; transcript_name "mpp2b-204"; transcript_source "ensembl"; transcript_biotype "protein_coding"; exon_id "ENSDARE00000137265"; exon_version "4";	chr12	10225115	10225214
chr12	ensembl	exon	10199926	10200141	gene_id "ENSDARG00000010957"; gene_version "13"; transcript_id "ENSDART00000170078"; transcript_version "3"; exon_number "12"; gene_name "mpp2b"; gene_source "ensembl_havana"; gene_biotype "protein_coding"; transcript_name "mpp2b-204"; transcript_source "ensembl"; transcript_biotype "protein_coding"; exon_id "ENSDARE00001311232"; exon_version "1";	chr12	10225115	10225214
chr12	ensembl	three_prime_utr	10199926	10199964	gene_id "ENSDARG00000010957"; gene_version "13"; transcript_id "ENSDART00000170078"; transcript_version "3"; gene_name "mpp2b"; gene_source "ensembl_havana"; gene_biotype "protein_coding"; transcript_name "mpp2b-204"; transcript_source "ensembl"; transcript_biotype "protein_coding";	chr12	10225115	10225214
chr12	havana	transcript	10200101	10220036	gene_id "ENSDARG00000010957"; gene_version "13"; transcript_id "ENSDART00000134619"; transcript_version "2"; gene_name "mpp2b"; gene_source "ensembl_havana"; gene_biotype "protein_coding"; transcript_name "mpp2b-203"; transcript_source "havana"; transcript_biotype "protein_coding"; tag "cds_end_NF"; tag "cds_start_NF"; tag "mRNA_end_NF"; tag "mRNA_start_NF";	chr12	10225115	10225214
chr12	havana	exon	10219988	10220036	gene_id "ENSDARG00000010957"; gene_version "13"; transcript_id "ENSDART00000134619"; transcript_version "2"; exon_number "1"; gene_name "mpp2b"; gene_source "ensembl_havana"; gene_biotype "protein_coding"; transcript_name "mpp2b-203"; transcript_source "havana"; transcript_biotype "protein_coding"; exon_id "ENSDARE00001039778"; exon_version "1"; tag "cds_end_NF"; tag "cds_start_NF"; tag "mRNA_end_NF"; tag "mRNA_start_NF";	chr12	10225115	10225214
chr12	havana	exon	10217617	10217719	gene_id "ENSDARG00000010957"; gene_version "13"; transcript_id "ENSDART00000134619"; transcript_version "2"; exon_number "2"; gene_name "mpp2b"; gene_source "ensembl_havana"; gene_biotype "protein_coding"; transcript_name "mpp2b-203"; transcript_source "havana"; transcript_biotype "protein_coding"; exon_id "ENSDARE00001117208"; exon_version "1"; tag "cds_end_NF"; tag "cds_start_NF"; tag "mRNA_end_NF"; tag "mRNA_start_NF";	chr12	10225115	10225214
chr12	havana	exon	10215564	10215617	gene_id "ENSDARG00000010957"; gene_version "13"; transcript_id "ENSDART00000134619"; transcript_version "2"; exon_number "3"; gene_name "mpp2b"; gene_source "ensembl_havana"; gene_biotype "protein_coding"; transcript_name "mpp2b-203"; transcript_source "havana"; transcript_biotype "protein_coding"; exon_id "ENSDARE00000990465"; exon_version "1"; tag "cds_end_NF"; tag "cds_start_NF"; tag "mRNA_end_NF"; tag "mRNA_start_NF";	chr12	10225115	10225214
chr12	havana	exon	10210506	10210667	gene_id "ENSDARG00000010957"; gene_version "13"; transcript_id "ENSDART00000134619"; transcript_version "2"; exon_number "4"; gene_name "mpp2b"; gene_source "ensembl_havana"; gene_biotype "protein_coding"; transcript_name "mpp2b-203"; transcript_source "havana"; transcript_biotype "protein_coding"; exon_id "ENSDARE00000162238"; exon_version "2"; tag "cds_end_NF"; tag "cds_start_NF"; tag "mRNA_end_NF"; tag "mRNA_start_NF";	chr12	10225115	10225214
chr12	havana	exon	10210173	10210375	gene_id "ENSDARG00000010957"; gene_version "13"; transcript_id "ENSDART00000134619"; transcript_version "2"; exon_number "5"; gene_name "mpp2b"; gene_source "ensembl_havana"; gene_biotype "protein_coding"; transcript_name "mpp2b-203"; transcript_source "havana"; transcript_biotype "protein_coding"; exon_id "ENSDARE00000128069"; exon_version "2"; tag "cds_end_NF"; tag "cds_start_NF"; tag "mRNA_end_NF"; tag "mRNA_start_NF";	chr12	10225115	10225214
chr12	havana	exon	10209341	10209469	gene_id "ENSDARG00000010957"; gene_version "13"; transcript_id "ENSDART00000134619"; transcript_version "2"; exon_number "6"; gene_name "mpp2b"; gene_source "ensembl_havana"; gene_biotype "protein_coding"; transcript_name "mpp2b-203"; transcript_source "havana"; transcript_biotype "protein_coding"; exon_id "ENSDARE00000137265"; exon_version "4"; tag "cds_end_NF"; tag "cds_start_NF"; tag "mRNA_end_NF"; tag "mRNA_start_NF";	chr12	10225115	10225214
chr12	havana	exon	10200101	10200141	gene_id "ENSDARG00000010957"; gene_version "13"; transcript_id "ENSDART00000134619"; transcript_version "2"; exon_number "7"; gene_name "mpp2b"; gene_source "ensembl_havana"; gene_biotype "protein_coding"; transcript_name "mpp2b-203"; transcript_source "havana"; transcript_biotype "protein_coding"; exon_id "ENSDARE00001007178"; exon_version "1"; tag "cds_end_NF"; tag "cds_start_NF"; tag "mRNA_end_NF"; tag "mRNA_start_NF";	chr12	10225115	10225214
chr12	havana	transcript	10215330	10220119	gene_id "ENSDARG00000010957"; gene_version "13"; transcript_id "ENSDART00000132515"; transcript_version "2"; gene_name "mpp2b"; gene_source "ensembl_havana"; gene_biotype "protein_coding"; transcript_name "mpp2b-202"; transcript_source "havana"; transcript_biotype "retained_intron";	chr12	10225115	10225214
chr12	havana	exon	10219988	10220119	gene_id "ENSDARG00000010957"; gene_version "13"; transcript_id "ENSDART00000132515"; transcript_version "2"; exon_number "1"; gene_name "mpp2b"; gene_source "ensembl_havana"; gene_biotype "protein_coding"; transcript_name "mpp2b-202"; transcript_source "havana"; transcript_biotype "retained_intron"; exon_id "ENSDARE00001127085"; exon_version "1";	chr12	10225115	10225214
chr12	havana	exon	10217617	10217719	gene_id "ENSDARG00000010957"; gene_version "13"; transcript_id "ENSDART00000132515"; transcript_version "2"; exon_number "2"; gene_name "mpp2b"; gene_source "ensembl_havana"; gene_biotype "protein_coding"; transcript_name "mpp2b-202"; transcript_source "havana"; transcript_biotype "retained_intron"; exon_id "ENSDARE00001110594"; exon_version "1";	chr12	10225115	10225214
chr12	havana	exon	10215330	10215617	gene_id "ENSDARG00000010957"; gene_version "13"; transcript_id "ENSDART00000132515"; transcript_version "2"; exon_number "3"; gene_name "mpp2b"; gene_source "ensembl_havana"; gene_biotype "protein_coding"; transcript_name "mpp2b-202"; transcript_source "havana"; transcript_biotype "retained_intron"; exon_id "ENSDARE00001026365"; exon_version "1";	chr12	10225115	10225214
chr12	ensembl	gene	10210932	10211048	gene_id "ENSDARG00000108057"; gene_version "2"; gene_name "RF00001"; gene_source "ensembl"; gene_biotype "rRNA";	chr12	10225115	10225214
chr12	ensembl	transcript	10210932	10211048	gene_id "ENSDARG00000108057"; gene_version "2"; transcript_id "ENSDART00000178137"; transcript_version "2"; gene_name "RF00001"; gene_source "ensembl"; gene_biotype "rRNA"; transcript_name "RF00001.1011-201"; transcript_source "ensembl"; transcript_biotype "rRNA";	chr12	10225115	10225214
chr12	ensembl	exon	10210932	10211048	gene_id "ENSDARG00000108057"; gene_version "2"; transcript_id "ENSDART00000178137"; transcript_version "2"; exon_number "1"; gene_name "RF00001"; gene_source "ensembl"; gene_biotype "rRNA"; transcript_name "RF00001.1011-201"; transcript_source "ensembl"; transcript_biotype "rRNA"; exon_id "ENSDARE00001235477"; exon_version "1";	chr12	10225115	10225214
chr12	ensembl_havana	gene	10517473	10567188	gene_id "ENSDARG00000006112"; gene_version "11"; gene_name "myof"; gene_source "ensembl_havana"; gene_biotype "protein_coding";	chr12	10604078	10604177
chr12	ensembl_havana	transcript	10517473	10567188	gene_id "ENSDARG00000006112"; gene_version "11"; transcript_id "ENSDART00000144283"; transcript_version "3"; gene_name "myof"; gene_source "ensembl_havana"; gene_biotype "protein_coding"; transcript_name "myof-201"; transcript_source "ensembl_havana"; transcript_biotype "protein_coding";	chr12	10604078	10604177
chr12	ensembl_havana	exon	10566936	10567188	gene_id "ENSDARG00000006112"; gene_version "11"; transcript_id "ENSDART00000144283"; transcript_version "3"; exon_number "1"; gene_name "myof"; gene_source "ensembl_havana"; gene_biotype "protein_coding"; transcript_name "myof-201"; transcript_source "ensembl_havana"; transcript_biotype "protein_coding"; exon_id "ENSDARE00001046555"; exon_version "1";	chr12	10604078	10604177
chr12	ensembl_havana	exon	10566789	10566844	gene_id "ENSDARG00000006112"; gene_version "11"; transcript_id "ENSDART00000144283"; transcript_version "3"; exon_number "2"; gene_name "myof"; gene_source "ensembl_havana"; gene_biotype "protein_coding"; transcript_name "myof-201"; transcript_source "ensembl_havana"; transcript_biotype "protein_coding"; exon_id "ENSDARE00000576646"; exon_version "1";	chr12	10604078	10604177
chr12	ensembl_havana	exon	10566515	10566606	gene_id "ENSDARG00000006112"; gene_version "11"; transcript_id "ENSDART00000144283"; transcript_version "3"; exon_number "3"; gene_name "myof"; gene_source "ensembl_havana"; gene_biotype "protein_coding"; transcript_name "myof-201"; transcript_source "ensembl_havana"; transcript_biotype "protein_coding"; exon_id "ENSDARE00000576640"; exon_version "1";	chr12	10604078	10604177
chr12	ensembl_havana	exon	10556592	10556700	gene_id "ENSDARG00000006112"; gene_version "11"; transcript_id "ENSDART00000144283"; transcript_version "3"; exon_number "4"; gene_name "myof"; gene_source "ensembl_havana"; gene_biotype "protein_coding"; transcript_name "myof-201"; transcript_source "ensembl_havana"; transcript_biotype "protein_coding"; exon_id "ENSDARE00000576638"; exon_version "1";	chr12	10604078	10604177
chr12	ensembl_havana	exon	10555423	10555516	gene_id "ENSDARG00000006112"; gene_version "11"; transcript_id "ENSDART00000144283"; transcript_version "3"; exon_number "5"; gene_name "myof"; gene_source "ensembl_havana"; gene_biotype "protein_coding"; transcript_name "myof-201"; transcript_source "ensembl_havana"; transcript_biotype "protein_coding"; exon_id "ENSDARE00000576629"; exon_version "1";	chr12	10604078	10604177
chr12	ensembl_havana	five_prime_utr	10567024	10567188	gene_id "ENSDARG00000006112"; gene_version "11"; transcript_id "ENSDART00000144283"; transcript_version "3"; gene_name "myof"; gene_source "ensembl_havana"; gene_biotype "protein_coding"; transcript_name "myof-201"; transcript_source "ensembl_havana"; transcript_biotype "protein_coding";	chr12	10604078	10604177
chr12	havana	gene	10599604	10609781	gene_id "ENSDARG00000079371"; gene_version "4"; gene_name "lrrc3ca"; gene_source "havana"; gene_biotype "protein_coding";	chr12	10604078	10604177
chr12	havana	gene	10599604	10609781	gene_id "ENSDARG00000079371"; gene_version "4"; gene_name "lrrc3ca"; gene_source "havana"; gene_biotype "protein_coding";	chr12	10621914	10622034
chr12	havana	transcript	10599604	10609781	gene_id "ENSDARG00000079371"; gene_version "4"; transcript_id "ENSDART00000152538"; transcript_version "2"; gene_name "lrrc3ca"; gene_source "havana"; gene_biotype "protein_coding"; transcript_name "lrrc3ca-201"; transcript_source "havana"; transcript_biotype "protein_coding";	chr12	10604078	10604177
chr12	havana	transcript	10599604	10609781	gene_id "ENSDARG00000079371"; gene_version "4"; transcript_id "ENSDART00000152538"; transcript_version "2"; gene_name "lrrc3ca"; gene_source "havana"; gene_biotype "protein_coding"; transcript_name "lrrc3ca-201"; transcript_source "havana"; transcript_biotype "protein_coding";	chr12	10621914	10622034
chr12	havana	exon	10599604	10599747	gene_id "ENSDARG00000079371"; gene_version "4"; transcript_id "ENSDART00000152538"; transcript_version "2"; exon_number "1"; gene_name "lrrc3ca"; gene_source "havana"; gene_biotype "protein_coding"; transcript_name "lrrc3ca-201"; transcript_source "havana"; transcript_biotype "protein_coding"; exon_id "ENSDARE00001127106"; exon_version "1";	chr12	10604078	10604177
chr12	havana	exon	10599604	10599747	gene_id "ENSDARG00000079371"; gene_version "4"; transcript_id "ENSDART00000152538"; transcript_version "2"; exon_number "1"; gene_name "lrrc3ca"; gene_source "havana"; gene_biotype "protein_coding"; transcript_name "lrrc3ca-201"; transcript_source "havana"; transcript_biotype "protein_coding"; exon_id "ENSDARE00001127106"; exon_version "1";	chr12	10621914	10622034
chr12	havana	exon	10608644	10609781	gene_id "ENSDARG00000079371"; gene_version "4"; transcript_id "ENSDART00000152538"; transcript_version "2"; exon_number "2"; gene_name "lrrc3ca"; gene_source "havana"; gene_biotype "protein_coding"; transcript_name "lrrc3ca-201"; transcript_source "havana"; transcript_biotype "protein_coding"; exon_id "ENSDARE00001107284"; exon_version "1";	chr12	10604078	10604177
chr12	havana	exon	10608644	10609781	gene_id "ENSDARG00000079371"; gene_version "4"; transcript_id "ENSDART00000152538"; transcript_version "2"; exon_number "2"; gene_name "lrrc3ca"; gene_source "havana"; gene_biotype "protein_coding"; transcript_name "lrrc3ca-201"; transcript_source "havana"; transcript_biotype "protein_coding"; exon_id "ENSDARE00001107284"; exon_version "1";	chr12	10621914	10622034
chr12	havana	five_prime_utr	10599604	10599747	gene_id "ENSDARG00000079371"; gene_version "4"; transcript_id "ENSDART00000152538"; transcript_version "2"; gene_name "lrrc3ca"; gene_source "havana"; gene_biotype "protein_coding"; transcript_name "lrrc3ca-201"; transcript_source "havana"; transcript_biotype "protein_coding";	chr12	10604078	10604177
chr12	havana	five_prime_utr	10599604	10599747	gene_id "ENSDARG00000079371"; gene_version "4"; transcript_id "ENSDART00000152538"; transcript_version "2"; gene_name "lrrc3ca"; gene_source "havana"; gene_biotype "protein_coding"; transcript_name "lrrc3ca-201"; transcript_source "havana"; transcript_biotype "protein_coding";	chr12	10621914	10622034
chr12	havana	five_prime_utr	10608644	10608734	gene_id "ENSDARG00000079371"; gene_version "4"; transcript_id "ENSDART00000152538"; transcript_version "2"; gene_name "lrrc3ca"; gene_source "havana"; gene_biotype "protein_coding"; transcript_name "lrrc3ca-201"; transcript_source "havana"; transcript_biotype "protein_coding";	chr12	10604078	10604177
chr12	havana	five_prime_utr	10608644	10608734	gene_id "ENSDARG00000079371"; gene_version "4"; transcript_id "ENSDART00000152538"; transcript_version "2"; gene_name "lrrc3ca"; gene_source "havana"; gene_biotype "protein_coding"; transcript_name "lrrc3ca-201"; transcript_source "havana"; transcript_biotype "protein_coding";	chr12	10621914	10622034
chr12	havana	three_prime_utr	10609536	10609781	gene_id "ENSDARG00000079371"; gene_version "4"; transcript_id "ENSDART00000152538"; transcript_version "2"; gene_name "lrrc3ca"; gene_source "havana"; gene_biotype "protein_coding"; transcript_name "lrrc3ca-201"; transcript_source "havana"; transcript_biotype "protein_coding";	chr12	10604078	10604177
chr12	havana	three_prime_utr	10609536	10609781	gene_id "ENSDARG00000079371"; gene_version "4"; transcript_id "ENSDART00000152538"; transcript_version "2"; gene_name "lrrc3ca"; gene_source "havana"; gene_biotype "protein_coding"; transcript_name "lrrc3ca-201"; transcript_source "havana"; transcript_biotype "protein_coding";	chr12	10621914	10622034
chr12	ensembl	gene	10631266	10637172	gene_id "ENSDARG00000102211"; gene_version "3"; gene_name "csf3a"; gene_source "ensembl"; gene_biotype "protein_coding";	chr12	10604078	10604177
chr12	ensembl	gene	10631266	10637172	gene_id "ENSDARG00000102211"; gene_version "3"; gene_name "csf3a"; gene_source "ensembl"; gene_biotype "protein_coding";	chr12	10621914	10622034
chr12	ensembl	transcript	10631266	10637172	gene_id "ENSDARG00000102211"; gene_version "3"; transcript_id "ENSDART00000161455"; transcript_version "3"; gene_name "csf3a"; gene_source "ensembl"; gene_biotype "protein_coding"; transcript_name "csf3a-201"; transcript_source "ensembl"; transcript_biotype "protein_coding";	chr12	10604078	10604177
chr12	ensembl	transcript	10631266	10637172	gene_id "ENSDARG00000102211"; gene_version "3"; transcript_id "ENSDART00000161455"; transcript_version "3"; gene_name "csf3a"; gene_source "ensembl"; gene_biotype "protein_coding"; transcript_name "csf3a-201"; transcript_source "ensembl"; transcript_biotype "protein_coding";	chr12	10621914	10622034
chr12	ensembl	exon	10631266	10631347	gene_id "ENSDARG00000102211"; gene_version "3"; transcript_id "ENSDART00000161455"; transcript_version "3"; exon_number "1"; gene_name "csf3a"; gene_source "ensembl"; gene_biotype "protein_coding"; transcript_name "csf3a-201"; transcript_source "ensembl"; transcript_biotype "protein_coding"; exon_id "ENSDARE00001168480"; exon_version "3";	chr12	10604078	10604177
chr12	ensembl	exon	10631266	10631347	gene_id "ENSDARG00000102211"; gene_version "3"; transcript_id "ENSDART00000161455"; transcript_version "3"; exon_number "1"; gene_name "csf3a"; gene_source "ensembl"; gene_biotype "protein_coding"; transcript_name "csf3a-201"; transcript_source "ensembl"; transcript_biotype "protein_coding"; exon_id "ENSDARE00001168480"; exon_version "3";	chr12	10621914	10622034
chr12	ensembl	exon	10631664	10631821	gene_id "ENSDARG00000102211"; gene_version "3"; transcript_id "ENSDART00000161455"; transcript_version "3"; exon_number "2"; gene_name "csf3a"; gene_source "ensembl"; gene_biotype "protein_coding"; transcript_name "csf3a-201"; transcript_source "ensembl"; transcript_biotype "protein_coding"; exon_id "ENSDARE00001162428"; exon_version "2";	chr12	10604078	10604177
chr12	ensembl	exon	10631664	10631821	gene_id "ENSDARG00000102211"; gene_version "3"; transcript_id "ENSDART00000161455"; transcript_version "3"; exon_number "2"; gene_name "csf3a"; gene_source "ensembl"; gene_biotype "protein_coding"; transcript_name "csf3a-201"; transcript_source "ensembl"; transcript_biotype "protein_coding"; exon_id "ENSDARE00001162428"; exon_version "2";	chr12	10621914	10622034
chr12	ensembl	exon	10632817	10632915	gene_id "ENSDARG00000102211"; gene_version "3"; transcript_id "ENSDART00000161455"; transcript_version "3"; exon_number "3"; gene_name "csf3a"; gene_source "ensembl"; gene_biotype "protein_coding"; transcript_name "csf3a-201"; transcript_source "ensembl"; transcript_biotype "protein_coding"; exon_id "ENSDARE00001225123"; exon_version "1";	chr12	10604078	10604177
chr12	ensembl	exon	10632817	10632915	gene_id "ENSDARG00000102211"; gene_version "3"; transcript_id "ENSDART00000161455"; transcript_version "3"; exon_number "3"; gene_name "csf3a"; gene_source "ensembl"; gene_biotype "protein_coding"; transcript_name "csf3a-201"; transcript_source "ensembl"; transcript_biotype "protein_coding"; exon_id "ENSDARE00001225123"; exon_version "1";	chr12	10621914	10622034
chr12	ensembl	exon	10634143	10634289	gene_id "ENSDARG00000102211"; gene_version "3"; transcript_id "ENSDART00000161455"; transcript_version "3"; exon_number "4"; gene_name "csf3a"; gene_source "ensembl"; gene_biotype "protein_coding"; transcript_name "csf3a-201"; transcript_source "ensembl"; transcript_biotype "protein_coding"; exon_id "ENSDARE00001219966"; exon_version "1";	chr12	10604078	10604177
chr12	ensembl	exon	10634143	10634289	gene_id "ENSDARG00000102211"; gene_version "3"; transcript_id "ENSDART00000161455"; transcript_version "3"; exon_number "4"; gene_name "csf3a"; gene_source "ensembl"; gene_biotype "protein_coding"; transcript_name "csf3a-201"; transcript_source "ensembl"; transcript_biotype "protein_coding"; exon_id "ENSDARE00001219966"; exon_version "1";	chr12	10621914	10622034
chr12	ensembl	exon	10636921	10637172	gene_id "ENSDARG00000102211"; gene_version "3"; transcript_id "ENSDART00000161455"; transcript_version "3"; exon_number "5"; gene_name "csf3a"; gene_source "ensembl"; gene_biotype "protein_coding"; transcript_name "csf3a-201"; transcript_source "ensembl"; transcript_biotype "protein_coding"; exon_id "ENSDARE00001291909"; exon_version "1";	chr12	10604078	10604177
chr12	ensembl	exon	10636921	10637172	gene_id "ENSDARG00000102211"; gene_version "3"; transcript_id "ENSDART00000161455"; transcript_version "3"; exon_number "5"; gene_name "csf3a"; gene_source "ensembl"; gene_biotype "protein_coding"; transcript_name "csf3a-201"; transcript_source "ensembl"; transcript_biotype "protein_coding"; exon_id "ENSDARE00001291909"; exon_version "1";	chr12	10621914	10622034
chr12	ensembl	three_prime_utr	10637110	10637172	gene_id "ENSDARG00000102211"; gene_version "3"; transcript_id "ENSDART00000161455"; transcript_version "3"; gene_name "csf3a"; gene_source "ensembl"; gene_biotype "protein_coding"; transcript_name "csf3a-201"; transcript_source "ensembl"; transcript_biotype "protein_coding";	chr12	10604078	10604177
chr12	ensembl	three_prime_utr	10637110	10637172	gene_id "ENSDARG00000102211"; gene_version "3"; transcript_id "ENSDART00000161455"; transcript_version "3"; gene_name "csf3a"; gene_source "ensembl"; gene_biotype "protein_coding"; transcript_name "csf3a-201"; transcript_source "ensembl"; transcript_biotype "protein_coding";	chr12	10621914	10622034
chr12	ensembl	gene	10644074	10674606	gene_id "ENSDARG00000099431"; gene_version "3"; gene_name "med24"; gene_source "ensembl"; gene_biotype "protein_coding";	chr12	10604078	10604177
chr12	ensembl	gene	10644074	10674606	gene_id "ENSDARG00000099431"; gene_version "3"; gene_name "med24"; gene_source "ensembl"; gene_biotype "protein_coding";	chr12	10621914	10622034
chr12	ensembl	transcript	10644074	10674606	gene_id "ENSDARG00000099431"; gene_version "3"; transcript_id "ENSDART00000157919"; transcript_version "3"; gene_name "med24"; gene_source "ensembl"; gene_biotype "protein_coding"; transcript_name "med24-201"; transcript_source "ensembl"; transcript_biotype "protein_coding";	chr12	10604078	10604177
chr12	ensembl	transcript	10644074	10674606	gene_id "ENSDARG00000099431"; gene_version "3"; transcript_id "ENSDART00000157919"; transcript_version "3"; gene_name "med24"; gene_source "ensembl"; gene_biotype "protein_coding"; transcript_name "med24-201"; transcript_source "ensembl"; transcript_biotype "protein_coding";	chr12	10621914	10622034
chr12	ensembl	exon	10671820	10672043	gene_id "ENSDARG00000099431"; gene_version "3"; transcript_id "ENSDART00000157919"; transcript_version "3"; exon_number "5"; gene_name "med24"; gene_source "ensembl"; gene_biotype "protein_coding"; transcript_name "med24-201"; transcript_source "ensembl"; transcript_biotype "protein_coding"; exon_id "ENSDARE00001185989"; exon_version "1";	chr12	10621914	10622034
chr12	ensembl	exon	10670737	10670848	gene_id "ENSDARG00000099431"; gene_version "3"; transcript_id "ENSDART00000157919"; transcript_version "3"; exon_number "6"; gene_name "med24"; gene_source "ensembl"; gene_biotype "protein_coding"; transcript_name "med24-201"; transcript_source "ensembl"; transcript_biotype "protein_coding"; exon_id "ENSDARE00001222109"; exon_version "1";	chr12	10621914	10622034
chr12	ensembl	exon	10668437	10668587	gene_id "ENSDARG00000099431"; gene_version "3"; transcript_id "ENSDART00000157919"; transcript_version "3"; exon_number "7"; gene_name "med24"; gene_source "ensembl"; gene_biotype "protein_coding"; transcript_name "med24-201"; transcript_source "ensembl"; transcript_biotype "protein_coding"; exon_id "ENSDARE00001151264"; exon_version "1";	chr12	10621914	10622034
chr12	ensembl	exon	10668238	10668351	gene_id "ENSDARG00000099431"; gene_version "3"; transcript_id "ENSDART00000157919"; transcript_version "3"; exon_number "8"; gene_name "med24"; gene_source "ensembl"; gene_biotype "protein_coding"; transcript_name "med24-201"; transcript_source "ensembl"; transcript_biotype "protein_coding"; exon_id "ENSDARE00001213870"; exon_version "1";	chr12	10621914	10622034
chr12	ensembl	exon	10666741	10666794	gene_id "ENSDARG00000099431"; gene_version "3"; transcript_id "ENSDART00000157919"; transcript_version "3"; exon_number "9"; gene_name "med24"; gene_source "ensembl"; gene_biotype "protein_coding"; transcript_name "med24-201"; transcript_source "ensembl"; transcript_biotype "protein_coding"; exon_id "ENSDARE00001204732"; exon_version "1";	chr12	10621914	10622034
chr12	ensembl	exon	10666545	10666627	gene_id "ENSDARG00000099431"; gene_version "3"; transcript_id "ENSDART00000157919"; transcript_version "3"; exon_number "10"; gene_name "med24"; gene_source "ensembl"; gene_biotype "protein_coding"; transcript_name "med24-201"; transcript_source "ensembl"; transcript_biotype "protein_coding"; exon_id "ENSDARE00001203806"; exon_version "1";	chr12	10621914	10622034
chr12	ensembl	exon	10666254	10666340	gene_id "ENSDARG00000099431"; gene_version "3"; transcript_id "ENSDART00000157919"; transcript_version "3"; exon_number "11"; gene_name "med24"; gene_source "ensembl"; gene_biotype "protein_coding"; transcript_name "med24-201"; transcript_source "ensembl"; transcript_biotype "protein_coding"; exon_id "ENSDARE00001156689"; exon_version "1";	chr12	10621914	10622034
chr12	ensembl	exon	10666021	10666132	gene_id "ENSDARG00000099431"; gene_version "3"; transcript_id "ENSDART00000157919"; transcript_version "3"; exon_number "12"; gene_name "med24"; gene_source "ensembl"; gene_biotype "protein_coding"; transcript_name "med24-201"; transcript_source "ensembl"; transcript_biotype "protein_coding"; exon_id "ENSDARE00001174293"; exon_version "1";	chr12	10621914	10622034
chr12	ensembl	exon	10662114	10662256	gene_id "ENSDARG00000099431"; gene_version "3"; transcript_id "ENSDART00000157919"; transcript_version "3"; exon_number "13"; gene_name "med24"; gene_source "ensembl"; gene_biotype "protein_coding"; transcript_name "med24-201"; transcript_source "ensembl"; transcript_biotype "protein_coding"; exon_id "ENSDARE00001177135"; exon_version "1";	chr12	10621914	10622034
chr12	ensembl	exon	10661843	10661880	gene_id "ENSDARG00000099431"; gene_version "3"; transcript_id "ENSDART00000157919"; transcript_version "3"; exon_number "14"; gene_name "med24"; gene_source "ensembl"; gene_biotype "protein_coding"; transcript_name "med24-201"; transcript_source "ensembl"; transcript_biotype "protein_coding"; exon_id "ENSDARE00001185961"; exon_version "1";	chr12	10621914	10622034
chr12	ensembl	exon	10661579	10661661	gene_id "ENSDARG00000099431"; gene_version "3"; transcript_id "ENSDART00000157919"; transcript_version "3"; exon_number "15"; gene_name "med24"; gene_source "ensembl"; gene_biotype "protein_coding"; transcript_name "med24-201"; transcript_source "ensembl"; transcript_biotype "protein_coding"; exon_id "ENSDARE00001195515"; exon_version "1";	chr12	10621914	10622034
chr12	ensembl	exon	10661253	10661431	gene_id "ENSDARG00000099431"; gene_version "3"; transcript_id "ENSDART00000157919"; transcript_version "3"; exon_number "16"; gene_name "med24"; gene_source "ensembl"; gene_biotype "protein_coding"; transcript_name "med24-201"; transcript_source "ensembl"; transcript_biotype "protein_coding"; exon_id "ENSDARE00001185261"; exon_version "1";	chr12	10621914	10622034
chr12	ensembl	exon	10658474	10658573	gene_id "ENSDARG00000099431"; gene_version "3"; transcript_id "ENSDART00000157919"; transcript_version "3"; exon_number "17"; gene_name "med24"; gene_source "ensembl"; gene_biotype "protein_coding"; transcript_name "med24-201"; transcript_source "ensembl"; transcript_biotype "protein_coding"; exon_id "ENSDARE00001154909"; exon_version "1";	chr12	10621914	10622034
chr12	ensembl	exon	10658164	10658339	gene_id "ENSDARG00000099431"; gene_version "3"; transcript_id "ENSDART00000157919"; transcript_version "3"; exon_number "18"; gene_name "med24"; gene_source "ensembl"; gene_biotype "protein_coding"; transcript_name "med24-201"; transcript_source "ensembl"; transcript_biotype "protein_coding"; exon_id "ENSDARE00001223161"; exon_version "1";	chr12	10621914	10622034
chr12	ensembl	exon	10654290	10654554	gene_id "ENSDARG00000099431"; gene_version "3"; transcript_id "ENSDART00000157919"; transcript_version "3"; exon_number "19"; gene_name "med24"; gene_source "ensembl"; gene_biotype "protein_coding"; transcript_name "med24-201"; transcript_source "ensembl"; transcript_biotype "protein_coding"; exon_id "ENSDARE00001151528"; exon_version "1";	chr12	10621914	10622034
chr12	ensembl	exon	10651675	10651856	gene_id "ENSDARG00000099431"; gene_version "3"; transcript_id "ENSDART00000157919"; transcript_version "3"; exon_number "20"; gene_name "med24"; gene_source "ensembl"; gene_biotype "protein_coding"; transcript_name "med24-201"; transcript_source "ensembl"; transcript_biotype "protein_coding"; exon_id "ENSDARE00001190520"; exon_version "1";	chr12	10604078	10604177
chr12	ensembl	exon	10651675	10651856	gene_id "ENSDARG00000099431"; gene_version "3"; transcript_id "ENSDART00000157919"; transcript_version "3"; exon_number "20"; gene_name "med24"; gene_source "ensembl"; gene_biotype "protein_coding"; transcript_name "med24-201"; transcript_source "ensembl"; transcript_biotype "protein_coding"; exon_id "ENSDARE00001190520"; exon_version "1";	chr12	10621914	10622034
chr12	ensembl	exon	10650074	10650167	gene_id "ENSDARG00000099431"; gene_version "3"; transcript_id "ENSDART00000157919"; transcript_version "3"; exon_number "21"; gene_name "med24"; gene_source "ensembl"; gene_biotype "protein_coding"; transcript_name "med24-201"; transcript_source "ensembl"; transcript_biotype "protein_coding"; exon_id "ENSDARE00001169010"; exon_version "1";	chr12	10604078	10604177
chr12	ensembl	exon	10650074	10650167	gene_id "ENSDARG00000099431"; gene_version "3"; transcript_id "ENSDART00000157919"; transcript_version "3"; exon_number "21"; gene_name "med24"; gene_source "ensembl"; gene_biotype "protein_coding"; transcript_name "med24-201"; transcript_source "ensembl"; transcript_biotype "protein_coding"; exon_id "ENSDARE00001169010"; exon_version "1";	chr12	10621914	10622034
chr12	ensembl	exon	10648694	10648793	gene_id "ENSDARG00000099431"; gene_version "3"; transcript_id "ENSDART00000157919"; transcript_version "3"; exon_number "22"; gene_name "med24"; gene_source "ensembl"; gene_biotype "protein_coding"; transcript_name "med24-201"; transcript_source "ensembl"; transcript_biotype "protein_coding"; exon_id "ENSDARE00001206736"; exon_version "1";	chr12	10604078	10604177
chr12	ensembl	exon	10648694	10648793	gene_id "ENSDARG00000099431"; gene_version "3"; transcript_id "ENSDART00000157919"; transcript_version "3"; exon_number "22"; gene_name "med24"; gene_source "ensembl"; gene_biotype "protein_coding"; transcript_name "med24-201"; transcript_source "ensembl"; transcript_biotype "protein_coding"; exon_id "ENSDARE00001206736"; exon_version "1";	chr12	10621914	10622034
chr12	ensembl	exon	10646430	10646510	gene_id "ENSDARG00000099431"; gene_version "3"; transcript_id "ENSDART00000157919"; transcript_version "3"; exon_number "23"; gene_name "med24"; gene_source "ensembl"; gene_biotype "protein_coding"; transcript_name "med24-201"; transcript_source "ensembl"; transcript_biotype "protein_coding"; exon_id "ENSDARE00001177133"; exon_version "1";	chr12	10604078	10604177
chr12	ensembl	exon	10646430	10646510	gene_id "ENSDARG00000099431"; gene_version "3"; transcript_id "ENSDART00000157919"; transcript_version "3"; exon_number "23"; gene_name "med24"; gene_source "ensembl"; gene_biotype "protein_coding"; transcript_name "med24-201"; transcript_source "ensembl"; transcript_biotype "protein_coding"; exon_id "ENSDARE00001177133"; exon_version "1";	chr12	10621914	10622034
chr12	ensembl	exon	10646133	10646281	gene_id "ENSDARG00000099431"; gene_version "3"; transcript_id "ENSDART00000157919"; transcript_version "3"; exon_number "24"; gene_name "med24"; gene_source "ensembl"; gene_biotype "protein_coding"; transcript_name "med24-201"; transcript_source "ensembl"; transcript_biotype "protein_coding"; exon_id "ENSDARE00001189961"; exon_version "1";	chr12	10604078	10604177
chr12	ensembl	exon	10646133	10646281	gene_id "ENSDARG00000099431"; gene_version "3"; transcript_id "ENSDART00000157919"; transcript_version "3"; exon_number "24"; gene_name "med24"; gene_source "ensembl"; gene_biotype "protein_coding"; transcript_name "med24-201"; transcript_source "ensembl"; transcript_biotype "protein_coding"; exon_id "ENSDARE00001189961"; exon_version "1";	chr12	10621914	10622034
chr12	ensembl	exon	10644074	10644190	gene_id "ENSDARG00000099431"; gene_version "3"; transcript_id "ENSDART00000157919"; transcript_version "3"; exon_number "25"; gene_name "med24"; gene_source "ensembl"; gene_biotype "protein_coding"; transcript_name "med24-201"; transcript_source "ensembl"; transcript_biotype "protein_coding"; exon_id "ENSDARE00001324611"; exon_version "1";	chr12	10604078	10604177
chr12	ensembl	exon	10644074	10644190	gene_id "ENSDARG00000099431"; gene_version "3"; transcript_id "ENSDART00000157919"; transcript_version "3"; exon_number "25"; gene_name "med24"; gene_source "ensembl"; gene_biotype "protein_coding"; transcript_name "med24-201"; transcript_source "ensembl"; transcript_biotype "protein_coding"; exon_id "ENSDARE00001324611"; exon_version "1";	chr12	10621914	10622034
chr12	ensembl_havana	gene	11496740	11593436	gene_id "ENSDARG00000094504"; gene_version "5"; gene_name "plekha1b"; gene_source "ensembl_havana"; gene_biotype "protein_coding";	chr12	11528790	11528889
chr12	havana	transcript	11496740	11593436	gene_id "ENSDARG00000094504"; gene_version "5"; transcript_id "ENSDART00000138954"; transcript_version "3"; gene_name "plekha1b"; gene_source "ensembl_havana"; gene_biotype "protein_coding"; transcript_name "plekha1b-201"; transcript_source "havana"; transcript_biotype "protein_coding";	chr12	11528790	11528889
chr12	havana	exon	11560654	11560814	gene_id "ENSDARG00000094504"; gene_version "5"; transcript_id "ENSDART00000138954"; transcript_version "3"; exon_number "2"; gene_name "plekha1b"; gene_source "ensembl_havana"; gene_biotype "protein_coding"; transcript_name "plekha1b-201"; transcript_source "havana"; transcript_biotype "protein_coding"; exon_id "ENSDARE00001170149"; exon_version "1";	chr12	11528790	11528889
chr12	havana	exon	11550379	11550435	gene_id "ENSDARG00000094504"; gene_version "5"; transcript_id "ENSDART00000138954"; transcript_version "3"; exon_number "3"; gene_name "plekha1b"; gene_source "ensembl_havana"; gene_biotype "protein_coding"; transcript_name "plekha1b-201"; transcript_source "havana"; transcript_biotype "protein_coding"; exon_id "ENSDARE00001031505"; exon_version "1";	chr12	11528790	11528889
chr12	havana	exon	11545643	11545688	gene_id "ENSDARG00000094504"; gene_version "5"; transcript_id "ENSDART00000138954"; transcript_version "3"; exon_number "4"; gene_name "plekha1b"; gene_source "ensembl_havana"; gene_biotype "protein_coding"; transcript_name "plekha1b-201"; transcript_source "havana"; transcript_biotype "protein_coding"; exon_id "ENSDARE00001038878"; exon_version "1";	chr12	11528790	11528889
chr12	havana	exon	11542720	11542817	gene_id "ENSDARG00000094504"; gene_version "5"; transcript_id "ENSDART00000138954"; transcript_version "3"; exon_number "5"; gene_name "plekha1b"; gene_source "ensembl_havana"; gene_biotype "protein_coding"; transcript_name "plekha1b-201"; transcript_source "havana"; transcript_biotype "protein_coding"; exon_id "ENSDARE00001020056"; exon_version "1";	chr12	11528790	11528889
chr12	havana	exon	11538055	11538186	gene_id "ENSDARG00000094504"; gene_version "5"; transcript_id "ENSDART00000138954"; transcript_version "3"; exon_number "6"; gene_name "plekha1b"; gene_source "ensembl_havana"; gene_biotype "protein_coding"; transcript_name "plekha1b-201"; transcript_source "havana"; transcript_biotype "protein_coding"; exon_id "ENSDARE00001021592"; exon_version "1";	chr12	11528790	11528889
chr12	havana	exon	11536673	11536810	gene_id "ENSDARG00000094504"; gene_version "5"; transcript_id "ENSDART00000138954"; transcript_version "3"; exon_number "7"; gene_name "plekha1b"; gene_source "ensembl_havana"; gene_biotype "protein_coding"; transcript_name "plekha1b-201"; transcript_source "havana"; transcript_biotype "protein_coding"; exon_id "ENSDARE00001042717"; exon_version "1";	chr12	11528790	11528889
chr12	havana	exon	11529043	11529111	gene_id "ENSDARG00000094504"; gene_version "5"; transcript_id "ENSDART00000138954"; transcript_version "3"; exon_number "8"; gene_name "plekha1b"; gene_source "ensembl_havana"; gene_biotype "protein_coding"; transcript_name "plekha1b-201"; transcript_source "havana"; transcript_biotype "protein_coding"; exon_id "ENSDARE00001045613"; exon_version "1";	chr12	11528790	11528889
chr12	havana	exon	11518679	11518743	gene_id "ENSDARG00000094504"; gene_version "5"; transcript_id "ENSDART00000138954"; transcript_version "3"; exon_number "9"; gene_name "plekha1b"; gene_source "ensembl_havana"; gene_biotype "protein_coding"; transcript_name "plekha1b-201"; transcript_source "havana"; transcript_biotype "protein_coding"; exon_id "ENSDARE00001002517"; exon_version "1";	chr12	11528790	11528889
chr12	havana	exon	11514698	11514761	gene_id "ENSDARG00000094504"; gene_version "5"; transcript_id "ENSDART00000138954"; transcript_version "3"; exon_number "10"; gene_name "plekha1b"; gene_source "ensembl_havana"; gene_biotype "protein_coding"; transcript_name "plekha1b-201"; transcript_source "havana"; transcript_biotype "protein_coding"; exon_id "ENSDARE00001048113"; exon_version "1";	chr12	11528790	11528889
chr12	havana	exon	11512863	11512952	gene_id "ENSDARG00000094504"; gene_version "5"; transcript_id "ENSDART00000138954"; transcript_version "3"; exon_number "11"; gene_name "plekha1b"; gene_source "ensembl_havana"; gene_biotype "protein_coding"; transcript_name "plekha1b-201"; transcript_source "havana"; transcript_biotype "protein_coding"; exon_id "ENSDARE00001052609"; exon_version "1";	chr12	11528790	11528889
chr12	havana	exon	11496740	11497143	gene_id "ENSDARG00000094504"; gene_version "5"; transcript_id "ENSDART00000138954"; transcript_version "3"; exon_number "12"; gene_name "plekha1b"; gene_source "ensembl_havana"; gene_biotype "protein_coding"; transcript_name "plekha1b-201"; transcript_source "havana"; transcript_biotype "protein_coding"; exon_id "ENSDARE00001227233"; exon_version "1";	chr12	11528790	11528889
chr12	havana	five_prime_utr	11560795	11560814	gene_id "ENSDARG00000094504"; gene_version "5"; transcript_id "ENSDART00000138954"; transcript_version "3"; gene_name "plekha1b"; gene_source "ensembl_havana"; gene_biotype "protein_coding"; transcript_name "plekha1b-201"; transcript_source "havana"; transcript_biotype "protein_coding";	chr12	11528790	11528889
chr12	havana	three_prime_utr	11496740	11496837	gene_id "ENSDARG00000094504"; gene_version "5"; transcript_id "ENSDART00000138954"; transcript_version "3"; gene_name "plekha1b"; gene_source "ensembl_havana"; gene_biotype "protein_coding"; transcript_name "plekha1b-201"; transcript_source "havana"; transcript_biotype "protein_coding";	chr12	11528790	11528889
chr12	havana	transcript	11510455	11560794	gene_id "ENSDARG00000094504"; gene_version "5"; transcript_id "ENSDART00000149098"; transcript_version "2"; gene_name "plekha1b"; gene_source "ensembl_havana"; gene_biotype "protein_coding"; transcript_name "plekha1b-202"; transcript_source "havana"; transcript_biotype "protein_coding"; tag "cds_end_NF"; tag "mRNA_end_NF";	chr12	11528790	11528889
chr12	havana	exon	11560654	11560794	gene_id "ENSDARG00000094504"; gene_version "5"; transcript_id "ENSDART00000149098"; transcript_version "2"; exon_number "1"; gene_name "plekha1b"; gene_source "ensembl_havana"; gene_biotype "protein_coding"; transcript_name "plekha1b-202"; transcript_source "havana"; transcript_biotype "protein_coding"; exon_id "ENSDARE00001009160"; exon_version "1"; tag "cds_end_NF"; tag "mRNA_end_NF";	chr12	11528790	11528889
chr12	havana	exon	11550379	11550435	gene_id "ENSDARG00000094504"; gene_version "5"; transcript_id "ENSDART00000149098"; transcript_version "2"; exon_number "2"; gene_name "plekha1b"; gene_source "ensembl_havana"; gene_biotype "protein_coding"; transcript_name "plekha1b-202"; transcript_source "havana"; transcript_biotype "protein_coding"; exon_id "ENSDARE00001031505"; exon_version "1"; tag "cds_end_NF"; tag "mRNA_end_NF";	chr12	11528790	11528889
chr12	havana	exon	11545643	11545688	gene_id "ENSDARG00000094504"; gene_version "5"; transcript_id "ENSDART00000149098"; transcript_version "2"; exon_number "3"; gene_name "plekha1b"; gene_source "ensembl_havana"; gene_biotype "protein_coding"; transcript_name "plekha1b-202"; transcript_source "havana"; transcript_biotype "protein_coding"; exon_id "ENSDARE00001038878"; exon_version "1"; tag "cds_end_NF"; tag "mRNA_end_NF";	chr12	11528790	11528889
chr12	havana	exon	11542720	11542817	gene_id "ENSDARG00000094504"; gene_version "5"; transcript_id "ENSDART00000149098"; transcript_version "2"; exon_number "4"; gene_name "plekha1b"; gene_source "ensembl_havana"; gene_biotype "protein_coding"; transcript_name "plekha1b-202"; transcript_source "havana"; transcript_biotype "protein_coding"; exon_id "ENSDARE00001020056"; exon_version "1"; tag "cds_end_NF"; tag "mRNA_end_NF";	chr12	11528790	11528889
chr12	havana	exon	11538055	11538186	gene_id "ENSDARG00000094504"; gene_version "5"; transcript_id "ENSDART00000149098"; transcript_version "2"; exon_number "5"; gene_name "plekha1b"; gene_source "ensembl_havana"; gene_biotype "protein_coding"; transcript_name "plekha1b-202"; transcript_source "havana"; transcript_biotype "protein_coding"; exon_id "ENSDARE00001021592"; exon_version "1"; tag "cds_end_NF"; tag "mRNA_end_NF";	chr12	11528790	11528889
chr12	havana	exon	11536673	11536810	gene_id "ENSDARG00000094504"; gene_version "5"; transcript_id "ENSDART00000149098"; transcript_version "2"; exon_number "6"; gene_name "plekha1b"; gene_source "ensembl_havana"; gene_biotype "protein_coding"; transcript_name "plekha1b-202"; transcript_source "havana"; transcript_biotype "protein_coding"; exon_id "ENSDARE00001042717"; exon_version "1"; tag "cds_end_NF"; tag "mRNA_end_NF";	chr12	11528790	11528889
chr12	havana	exon	11529043	11529111	gene_id "ENSDARG00000094504"; gene_version "5"; transcript_id "ENSDART00000149098"; transcript_version "2"; exon_number "7"; gene_name "plekha1b"; gene_source "ensembl_havana"; gene_biotype "protein_coding"; transcript_name "plekha1b-202"; transcript_source "havana"; transcript_biotype "protein_coding"; exon_id "ENSDARE00001045613"; exon_version "1"; tag "cds_end_NF"; tag "mRNA_end_NF";	chr12	11528790	11528889
chr12	havana	exon	11518679	11518743	gene_id "ENSDARG00000094504"; gene_version "5"; transcript_id "ENSDART00000149098"; transcript_version "2"; exon_number "8"; gene_name "plekha1b"; gene_source "ensembl_havana"; gene_biotype "protein_coding"; transcript_name "plekha1b-202"; transcript_source "havana"; transcript_biotype "protein_coding"; exon_id "ENSDARE00001002517"; exon_version "1"; tag "cds_end_NF"; tag "mRNA_end_NF";	chr12	11528790	11528889
chr12	havana	exon	11514698	11514761	gene_id "ENSDARG00000094504"; gene_version "5"; transcript_id "ENSDART00000149098"; transcript_version "2"; exon_number "9"; gene_name "plekha1b"; gene_source "ensembl_havana"; gene_biotype "protein_coding"; transcript_name "plekha1b-202"; transcript_source "havana"; transcript_biotype "protein_coding"; exon_id "ENSDARE00001048113"; exon_version "1"; tag "cds_end_NF"; tag "mRNA_end_NF";	chr12	11528790	11528889
chr12	havana	exon	11512863	11512952	gene_id "ENSDARG00000094504"; gene_version "5"; transcript_id "ENSDART00000149098"; transcript_version "2"; exon_number "10"; gene_name "plekha1b"; gene_source "ensembl_havana"; gene_biotype "protein_coding"; transcript_name "plekha1b-202"; transcript_source "havana"; transcript_biotype "protein_coding"; exon_id "ENSDARE00001052609"; exon_version "1"; tag "cds_end_NF"; tag "mRNA_end_NF";	chr12	11528790	11528889
chr12	havana	exon	11510455	11510525	gene_id "ENSDARG00000094504"; gene_version "5"; transcript_id "ENSDART00000149098"; transcript_version "2"; exon_number "11"; gene_name "plekha1b"; gene_source "ensembl_havana"; gene_biotype "protein_coding"; transcript_name "plekha1b-202"; transcript_source "havana"; transcript_biotype "protein_coding"; exon_id "ENSDARE00001049020"; exon_version "1"; tag "cds_end_NF"; tag "mRNA_end_NF";	chr12	11528790	11528889
chr12	ensembl	transcript	11512545	11560794	gene_id "ENSDARG00000094504"; gene_version "5"; transcript_id "ENSDART00000169975"; transcript_version "2"; gene_name "plekha1b"; gene_source "ensembl_havana"; gene_biotype "protein_coding"; transcript_name "plekha1b-203"; transcript_source "ensembl"; transcript_biotype "protein_coding";	chr12	11528790	11528889
chr12	ensembl	exon	11560654	11560794	gene_id "ENSDARG00000094504"; gene_version "5"; transcript_id "ENSDART00000169975"; transcript_version "2"; exon_number "1"; gene_name "plekha1b"; gene_source "ensembl_havana"; gene_biotype "protein_coding"; transcript_name "plekha1b-203"; transcript_source "ensembl"; transcript_biotype "protein_coding"; exon_id "ENSDARE00001009160"; exon_version "1";	chr12	11528790	11528889
chr12	ensembl	exon	11550369	11550435	gene_id "ENSDARG00000094504"; gene_version "5"; transcript_id "ENSDART00000169975"; transcript_version "2"; exon_number "2"; gene_name "plekha1b"; gene_source "ensembl_havana"; gene_biotype "protein_coding"; transcript_name "plekha1b-203"; transcript_source "ensembl"; transcript_biotype "protein_coding"; exon_id "ENSDARE00001252087"; exon_version "1";	chr12	11528790	11528889
chr12	ensembl	exon	11542720	11542817	gene_id "ENSDARG00000094504"; gene_version "5"; transcript_id "ENSDART00000169975"; transcript_version "2"; exon_number "3"; gene_name "plekha1b"; gene_source "ensembl_havana"; gene_biotype "protein_coding"; transcript_name "plekha1b-203"; transcript_source "ensembl"; transcript_biotype "protein_coding"; exon_id "ENSDARE00001020056"; exon_version "1";	chr12	11528790	11528889
chr12	ensembl	exon	11538055	11538186	gene_id "ENSDARG00000094504"; gene_version "5"; transcript_id "ENSDART00000169975"; transcript_version "2"; exon_number "4"; gene_name "plekha1b"; gene_source "ensembl_havana"; gene_biotype "protein_coding"; transcript_name "plekha1b-203"; transcript_source "ensembl"; transcript_biotype "protein_coding"; exon_id "ENSDARE00001021592"; exon_version "1";	chr12	11528790	11528889
chr12	ensembl	exon	11536673	11536810	gene_id "ENSDARG00000094504"; gene_version "5"; transcript_id "ENSDART00000169975"; transcript_version "2"; exon_number "5"; gene_name "plekha1b"; gene_source "ensembl_havana"; gene_biotype "protein_coding"; transcript_name "plekha1b-203"; transcript_source "ensembl"; transcript_biotype "protein_coding"; exon_id "ENSDARE00001042717"; exon_version "1";	chr12	11528790	11528889
chr12	ensembl	exon	11529043	11529111	gene_id "ENSDARG00000094504"; gene_version "5"; transcript_id "ENSDART00000169975"; transcript_version "2"; exon_number "6"; gene_name "plekha1b"; gene_source "ensembl_havana"; gene_biotype "protein_coding"; transcript_name "plekha1b-203"; transcript_source "ensembl"; transcript_biotype "protein_coding"; exon_id "ENSDARE00001045613"; exon_version "1";	chr12	11528790	11528889
chr12	ensembl	exon	11518679	11518743	gene_id "ENSDARG00000094504"; gene_version "5"; transcript_id "ENSDART00000169975"; transcript_version "2"; exon_number "7"; gene_name "plekha1b"; gene_source "ensembl_havana"; gene_biotype "protein_coding"; transcript_name "plekha1b-203"; transcript_source "ensembl"; transcript_biotype "protein_coding"; exon_id "ENSDARE00001002517"; exon_version "1";	chr12	11528790	11528889
chr12	ensembl	exon	11514698	11514761	gene_id "ENSDARG00000094504"; gene_version "5"; transcript_id "ENSDART00000169975"; transcript_version "2"; exon_number "8"; gene_name "plekha1b"; gene_source "ensembl_havana"; gene_biotype "protein_coding"; transcript_name "plekha1b-203"; transcript_source "ensembl"; transcript_biotype "protein_coding"; exon_id "ENSDARE00001048113"; exon_version "1";	chr12	11528790	11528889
chr12	ensembl	exon	11512825	11512952	gene_id "ENSDARG00000094504"; gene_version "5"; transcript_id "ENSDART00000169975"; transcript_version "2"; exon_number "9"; gene_name "plekha1b"; gene_source "ensembl_havana"; gene_biotype "protein_coding"; transcript_name "plekha1b-203"; transcript_source "ensembl"; transcript_biotype "protein_coding"; exon_id "ENSDARE00001280080"; exon_version "1";	chr12	11528790	11528889
chr12	ensembl	exon	11512545	11512548	gene_id "ENSDARG00000094504"; gene_version "5"; transcript_id "ENSDART00000169975"; transcript_version "2"; exon_number "10"; gene_name "plekha1b"; gene_source "ensembl_havana"; gene_biotype "protein_coding"; transcript_name "plekha1b-203"; transcript_source "ensembl"; transcript_biotype "protein_coding"; exon_id "ENSDARE00001285236"; exon_version "1";	chr12	11528790	11528889
chr12	ensembl_havana	gene	13282797	13306883	gene_id "ENSDARG00000016457"; gene_version "11"; gene_name "irf9"; gene_source "ensembl_havana"; gene_biotype "protein_coding";	chr12	13316528	13316627
chr12	ensembl_havana	transcript	13282797	13306883	gene_id "ENSDARG00000016457"; gene_version "11"; transcript_id "ENSDART00000137757"; transcript_version "3"; gene_name "irf9"; gene_source "ensembl_havana"; gene_biotype "protein_coding"; transcript_name "irf9-201"; transcript_source "ensembl_havana"; transcript_biotype "protein_coding";	chr12	13316528	13316627
chr12	ensembl_havana	exon	13282797	13282843	gene_id "ENSDARG00000016457"; gene_version "11"; transcript_id "ENSDART00000137757"; transcript_version "3"; exon_number "1"; gene_name "irf9"; gene_source "ensembl_havana"; gene_biotype "protein_coding"; transcript_name "irf9-201"; transcript_source "ensembl_havana"; transcript_biotype "protein_coding"; exon_id "ENSDARE00001021491"; exon_version "1";	chr12	13316528	13316627
chr12	ensembl_havana	exon	13283779	13283883	gene_id "ENSDARG00000016457"; gene_version "11"; transcript_id "ENSDART00000137757"; transcript_version "3"; exon_number "2"; gene_name "irf9"; gene_source "ensembl_havana"; gene_biotype "protein_coding"; transcript_name "irf9-201"; transcript_source "ensembl_havana"; transcript_biotype "protein_coding"; exon_id "ENSDARE00000502352"; exon_version "1";	chr12	13316528	13316627
chr12	ensembl_havana	exon	13284749	13284871	gene_id "ENSDARG00000016457"; gene_version "11"; transcript_id "ENSDART00000137757"; transcript_version "3"; exon_number "3"; gene_name "irf9"; gene_source "ensembl_havana"; gene_biotype "protein_coding"; transcript_name "irf9-201"; transcript_source "ensembl_havana"; transcript_biotype "protein_coding"; exon_id "ENSDARE00000241540"; exon_version "3";	chr12	13316528	13316627
chr12	ensembl_havana	exon	13287893	13288073	gene_id "ENSDARG00000016457"; gene_version "11"; transcript_id "ENSDART00000137757"; transcript_version "3"; exon_number "4"; gene_name "irf9"; gene_source "ensembl_havana"; gene_biotype "protein_coding"; transcript_name "irf9-201"; transcript_source "ensembl_havana"; transcript_biotype "protein_coding"; exon_id "ENSDARE00001105507"; exon_version "1";	chr12	13316528	13316627
chr12	ensembl_havana	exon	13292628	13292767	gene_id "ENSDARG00000016457"; gene_version "11"; transcript_id "ENSDART00000137757"; transcript_version "3"; exon_number "5"; gene_name "irf9"; gene_source "ensembl_havana"; gene_biotype "protein_coding"; transcript_name "irf9-201"; transcript_source "ensembl_havana"; transcript_biotype "protein_coding"; exon_id "ENSDARE00001227964"; exon_version "1";	chr12	13316528	13316627
chr12	ensembl_havana	exon	13292919	13292991	gene_id "ENSDARG00000016457"; gene_version "11"; transcript_id "ENSDART00000137757"; transcript_version "3"; exon_number "6"; gene_name "irf9"; gene_source "ensembl_havana"; gene_biotype "protein_coding"; transcript_name "irf9-201"; transcript_source "ensembl_havana"; transcript_biotype "protein_coding"; exon_id "ENSDARE00000241492"; exon_version "1";	chr12	13316528	13316627
chr12	ensembl_havana	exon	13293087	13293146	gene_id "ENSDARG00000016457"; gene_version "11"; transcript_id "ENSDART00000137757"; transcript_version "3"; exon_number "7"; gene_name "irf9"; gene_source "ensembl_havana"; gene_biotype "protein_coding"; transcript_name "irf9-201"; transcript_source "ensembl_havana"; transcript_biotype "protein_coding"; exon_id "ENSDARE00000241483"; exon_version "1";	chr12	13316528	13316627
chr12	ensembl_havana	exon	13295451	13295855	gene_id "ENSDARG00000016457"; gene_version "11"; transcript_id "ENSDART00000137757"; transcript_version "3"; exon_number "8"; gene_name "irf9"; gene_source "ensembl_havana"; gene_biotype "protein_coding"; transcript_name "irf9-201"; transcript_source "ensembl_havana"; transcript_biotype "protein_coding"; exon_id "ENSDARE00000069520"; exon_version "3";	chr12	13316528	13316627
chr12	ensembl_havana	exon	13303295	13303407	gene_id "ENSDARG00000016457"; gene_version "11"; transcript_id "ENSDART00000137757"; transcript_version "3"; exon_number "9"; gene_name "irf9"; gene_source "ensembl_havana"; gene_biotype "protein_coding"; transcript_name "irf9-201"; transcript_source "ensembl_havana"; transcript_biotype "protein_coding"; exon_id "ENSDARE00001107448"; exon_version "1";	chr12	13316528	13316627
chr12	ensembl_havana	exon	13306364	13306883	gene_id "ENSDARG00000016457"; gene_version "11"; transcript_id "ENSDART00000137757"; transcript_version "3"; exon_number "10"; gene_name "irf9"; gene_source "ensembl_havana"; gene_biotype "protein_coding"; transcript_name "irf9-201"; transcript_source "ensembl_havana"; transcript_biotype "protein_coding"; exon_id "ENSDARE00001024885"; exon_version "1";	chr12	13316528	13316627
chr12	ensembl_havana	five_prime_utr	13282797	13282843	gene_id "ENSDARG00000016457"; gene_version "11"; transcript_id "ENSDART00000137757"; transcript_version "3"; gene_name "irf9"; gene_source "ensembl_havana"; gene_biotype "protein_coding"; transcript_name "irf9-201"; transcript_source "ensembl_havana"; transcript_biotype "protein_coding";	chr12	13316528	13316627
chr12	ensembl_havana	five_prime_utr	13283779	13283826	gene_id "ENSDARG00000016457"; gene_version "11"; transcript_id "ENSDART00000137757"; transcript_version "3"; gene_name "irf9"; gene_source "ensembl_havana"; gene_biotype "protein_coding"; transcript_name "irf9-201"; transcript_source "ensembl_havana"; transcript_biotype "protein_coding";	chr12	13316528	13316627
chr12	ensembl_havana	three_prime_utr	13306499	13306883	gene_id "ENSDARG00000016457"; gene_version "11"; transcript_id "ENSDART00000137757"; transcript_version "3"; gene_name "irf9"; gene_source "ensembl_havana"; gene_biotype "protein_coding"; transcript_name "irf9-201"; transcript_source "ensembl_havana"; transcript_biotype "protein_coding";	chr12	13316528	13316627
chr12	havana	transcript	13282807	13292767	gene_id "ENSDARG00000016457"; gene_version "11"; transcript_id "ENSDART00000152397"; transcript_version "3"; gene_name "irf9"; gene_source "ensembl_havana"; gene_biotype "protein_coding"; transcript_name "irf9-202"; transcript_source "havana"; transcript_biotype "protein_coding"; tag "cds_end_NF"; tag "mRNA_end_NF";	chr12	13316528	13316627
chr12	havana	exon	13282807	13282843	gene_id "ENSDARG00000016457"; gene_version "11"; transcript_id "ENSDART00000152397"; transcript_version "3"; exon_number "1"; gene_name "irf9"; gene_source "ensembl_havana"; gene_biotype "protein_coding"; transcript_name "irf9-202"; transcript_source "havana"; transcript_biotype "protein_coding"; exon_id "ENSDARE00001116381"; exon_version "1"; tag "cds_end_NF"; tag "mRNA_end_NF";	chr12	13316528	13316627
chr12	havana	exon	13283827	13283883	gene_id "ENSDARG00000016457"; gene_version "11"; transcript_id "ENSDART00000152397"; transcript_version "3"; exon_number "2"; gene_name "irf9"; gene_source "ensembl_havana"; gene_biotype "protein_coding"; transcript_name "irf9-202"; transcript_source "havana"; transcript_biotype "protein_coding"; exon_id "ENSDARE00001113069"; exon_version "1"; tag "cds_end_NF"; tag "mRNA_end_NF";	chr12	13316528	13316627
chr12	havana	exon	13284749	13284871	gene_id "ENSDARG00000016457"; gene_version "11"; transcript_id "ENSDART00000152397"; transcript_version "3"; exon_number "3"; gene_name "irf9"; gene_source "ensembl_havana"; gene_biotype "protein_coding"; transcript_name "irf9-202"; transcript_source "havana"; transcript_biotype "protein_coding"; exon_id "ENSDARE00000241540"; exon_version "3"; tag "cds_end_NF"; tag "mRNA_end_NF";	chr12	13316528	13316627
chr12	havana	exon	13287893	13288073	gene_id "ENSDARG00000016457"; gene_version "11"; transcript_id "ENSDART00000152397"; transcript_version "3"; exon_number "4"; gene_name "irf9"; gene_source "ensembl_havana"; gene_biotype "protein_coding"; transcript_name "irf9-202"; transcript_source "havana"; transcript_biotype "protein_coding"; exon_id "ENSDARE00001105507"; exon_version "1"; tag "cds_end_NF"; tag "mRNA_end_NF";	chr12	13316528	13316627
chr12	havana	exon	13292628	13292767	gene_id "ENSDARG00000016457"; gene_version "11"; transcript_id "ENSDART00000152397"; transcript_version "3"; exon_number "5"; gene_name "irf9"; gene_source "ensembl_havana"; gene_biotype "protein_coding"; transcript_name "irf9-202"; transcript_source "havana"; transcript_biotype "protein_coding"; exon_id "ENSDARE00001227964"; exon_version "1"; tag "cds_end_NF"; tag "mRNA_end_NF";	chr12	13316528	13316627
chr12	havana	five_prime_utr	13282807	13282843	gene_id "ENSDARG00000016457"; gene_version "11"; transcript_id "ENSDART00000152397"; transcript_version "3"; gene_name "irf9"; gene_source "ensembl_havana"; gene_biotype "protein_coding"; transcript_name "irf9-202"; transcript_source "havana"; transcript_biotype "protein_coding"; tag "cds_end_NF"; tag "mRNA_end_NF";	chr12	13316528	13316627
chr12	havana	transcript	13283774	13292767	gene_id "ENSDARG00000016457"; gene_version "11"; transcript_id "ENSDART00000152751"; transcript_version "3"; gene_name "irf9"; gene_source "ensembl_havana"; gene_biotype "protein_coding"; transcript_name "irf9-203"; transcript_source "havana"; transcript_biotype "nonsense_mediated_decay";	chr12	13316528	13316627
chr12	havana	exon	13283774	13283883	gene_id "ENSDARG00000016457"; gene_version "11"; transcript_id "ENSDART00000152751"; transcript_version "3"; exon_number "1"; gene_name "irf9"; gene_source "ensembl_havana"; gene_biotype "protein_coding"; transcript_name "irf9-203"; transcript_source "havana"; transcript_biotype "nonsense_mediated_decay"; exon_id "ENSDARE00000962291"; exon_version "1";	chr12	13316528	13316627
chr12	havana	exon	13284749	13284871	gene_id "ENSDARG00000016457"; gene_version "11"; transcript_id "ENSDART00000152751"; transcript_version "3"; exon_number "2"; gene_name "irf9"; gene_source "ensembl_havana"; gene_biotype "protein_coding"; transcript_name "irf9-203"; transcript_source "havana"; transcript_biotype "nonsense_mediated_decay"; exon_id "ENSDARE00000241540"; exon_version "3";	chr12	13316528	13316627
chr12	havana	exon	13285428	13285487	gene_id "ENSDARG00000016457"; gene_version "11"; transcript_id "ENSDART00000152751"; transcript_version "3"; exon_number "3"; gene_name "irf9"; gene_source "ensembl_havana"; gene_biotype "protein_coding"; transcript_name "irf9-203"; transcript_source "havana"; transcript_biotype "nonsense_mediated_decay"; exon_id "ENSDARE00001122235"; exon_version "1";	chr12	13316528	13316627
chr12	havana	exon	13287893	13288073	gene_id "ENSDARG00000016457"; gene_version "11"; transcript_id "ENSDART00000152751"; transcript_version "3"; exon_number "4"; gene_name "irf9"; gene_source "ensembl_havana"; gene_biotype "protein_coding"; transcript_name "irf9-203"; transcript_source "havana"; transcript_biotype "nonsense_mediated_decay"; exon_id "ENSDARE00001130653"; exon_version "1";	chr12	13316528	13316627
chr12	havana	exon	13292628	13292767	gene_id "ENSDARG00000016457"; gene_version "11"; transcript_id "ENSDART00000152751"; transcript_version "3"; exon_number "5"; gene_name "irf9"; gene_source "ensembl_havana"; gene_biotype "protein_coding"; transcript_name "irf9-203"; transcript_source "havana"; transcript_biotype "nonsense_mediated_decay"; exon_id "ENSDARE00001125826"; exon_version "1";	chr12	13316528	13316627
chr12	havana	five_prime_utr	13283774	13283826	gene_id "ENSDARG00000016457"; gene_version "11"; transcript_id "ENSDART00000152751"; transcript_version "3"; gene_name "irf9"; gene_source "ensembl_havana"; gene_biotype "protein_coding"; transcript_name "irf9-203"; transcript_source "havana"; transcript_biotype "nonsense_mediated_decay";	chr12	13316528	13316627
chr12	havana	three_prime_utr	13285476	13285487	gene_id "ENSDARG00000016457"; gene_version "11"; transcript_id "ENSDART00000152751"; transcript_version "3"; gene_name "irf9"; gene_source "ensembl_havana"; gene_biotype "protein_coding"; transcript_name "irf9-203"; transcript_source "havana"; transcript_biotype "nonsense_mediated_decay";	chr12	13316528	13316627
chr12	havana	three_prime_utr	13287893	13288073	gene_id "ENSDARG00000016457"; gene_version "11"; transcript_id "ENSDART00000152751"; transcript_version "3"; gene_name "irf9"; gene_source "ensembl_havana"; gene_biotype "protein_coding"; transcript_name "irf9-203"; transcript_source "havana"; transcript_biotype "nonsense_mediated_decay";	chr12	13316528	13316627
chr12	havana	three_prime_utr	13292628	13292767	gene_id "ENSDARG00000016457"; gene_version "11"; transcript_id "ENSDART00000152751"; transcript_version "3"; gene_name "irf9"; gene_source "ensembl_havana"; gene_biotype "protein_coding"; transcript_name "irf9-203"; transcript_source "havana"; transcript_biotype "nonsense_mediated_decay";	chr12	13316528	13316627
chr12	ensembl_havana	gene	13311939	13318969	gene_id "ENSDARG00000034633"; gene_version "11"; gene_name "emc9"; gene_source "ensembl_havana"; gene_biotype "protein_coding";	chr12	13316528	13316627
chr12	ensembl_havana	transcript	13311939	13318969	gene_id "ENSDARG00000034633"; gene_version "11"; transcript_id "ENSDART00000041394"; transcript_version "9"; gene_name "emc9"; gene_source "ensembl_havana"; gene_biotype "protein_coding"; transcript_name "emc9-201"; transcript_source "ensembl_havana"; transcript_biotype "protein_coding";	chr12	13316528	13316627
chr12	ensembl_havana	exon	13318798	13318969	gene_id "ENSDARG00000034633"; gene_version "11"; transcript_id "ENSDART00000041394"; transcript_version "9"; exon_number "1"; gene_name "emc9"; gene_source "ensembl_havana"; gene_biotype "protein_coding"; transcript_name "emc9-201"; transcript_source "ensembl_havana"; transcript_biotype "protein_coding"; exon_id "ENSDARE00000767508"; exon_version "2";	chr12	13316528	13316627
chr12	ensembl_havana	exon	13316515	13316709	gene_id "ENSDARG00000034633"; gene_version "11"; transcript_id "ENSDART00000041394"; transcript_version "9"; exon_number "2"; gene_name "emc9"; gene_source "ensembl_havana"; gene_biotype "protein_coding"; transcript_name "emc9-201"; transcript_source "ensembl_havana"; transcript_biotype "protein_coding"; exon_id "ENSDARE00000502357"; exon_version "1";	chr12	13316528	13316627
chr12	ensembl_havana	exon	13312701	13312777	gene_id "ENSDARG00000034633"; gene_version "11"; transcript_id "ENSDART00000041394"; transcript_version "9"; exon_number "3"; gene_name "emc9"; gene_source "ensembl_havana"; gene_biotype "protein_coding"; transcript_name "emc9-201"; transcript_source "ensembl_havana"; transcript_biotype "protein_coding"; exon_id "ENSDARE00000502356"; exon_version "1";	chr12	13316528	13316627
chr12	ensembl_havana	exon	13312548	13312617	gene_id "ENSDARG00000034633"; gene_version "11"; transcript_id "ENSDART00000041394"; transcript_version "9"; exon_number "4"; gene_name "emc9"; gene_source "ensembl_havana"; gene_biotype "protein_coding"; transcript_name "emc9-201"; transcript_source "ensembl_havana"; transcript_biotype "protein_coding"; exon_id "ENSDARE00000502355"; exon_version "1";	chr12	13316528	13316627
chr12	ensembl_havana	exon	13312374	13312468	gene_id "ENSDARG00000034633"; gene_version "11"; transcript_id "ENSDART00000041394"; transcript_version "9"; exon_number "5"; gene_name "emc9"; gene_source "ensembl_havana"; gene_biotype "protein_coding"; transcript_name "emc9-201"; transcript_source "ensembl_havana"; transcript_biotype "protein_coding"; exon_id "ENSDARE00000502354"; exon_version "1";	chr12	13316528	13316627
chr12	ensembl_havana	exon	13311939	13312300	gene_id "ENSDARG00000034633"; gene_version "11"; transcript_id "ENSDART00000041394"; transcript_version "9"; exon_number "6"; gene_name "emc9"; gene_source "ensembl_havana"; gene_biotype "protein_coding"; transcript_name "emc9-201"; transcript_source "ensembl_havana"; transcript_biotype "protein_coding"; exon_id "ENSDARE00000307617"; exon_version "6";	chr12	13316528	13316627
chr12	ensembl_havana	five_prime_utr	13318798	13318969	gene_id "ENSDARG00000034633"; gene_version "11"; transcript_id "ENSDART00000041394"; transcript_version "9"; gene_name "emc9"; gene_source "ensembl_havana"; gene_biotype "protein_coding"; transcript_name "emc9-201"; transcript_source "ensembl_havana"; transcript_biotype "protein_coding";	chr12	13316528	13316627
chr12	ensembl_havana	three_prime_utr	13311939	13312119	gene_id "ENSDARG00000034633"; gene_version "11"; transcript_id "ENSDART00000041394"; transcript_version "9"; gene_name "emc9"; gene_source "ensembl_havana"; gene_biotype "protein_coding"; transcript_name "emc9-201"; transcript_source "ensembl_havana"; transcript_biotype "protein_coding";	chr12	13316528	13316627
chr12	havana	transcript	13312100	13318944	gene_id "ENSDARG00000034633"; gene_version "11"; transcript_id "ENSDART00000152201"; transcript_version "2"; gene_name "emc9"; gene_source "ensembl_havana"; gene_biotype "protein_coding"; transcript_name "emc9-202"; transcript_source "havana"; transcript_biotype "protein_coding";	chr12	13316528	13316627
chr12	havana	exon	13318798	13318944	gene_id "ENSDARG00000034633"; gene_version "11"; transcript_id "ENSDART00000152201"; transcript_version "2"; exon_number "1"; gene_name "emc9"; gene_source "ensembl_havana"; gene_biotype "protein_coding"; transcript_name "emc9-202"; transcript_source "havana"; transcript_biotype "protein_coding"; exon_id "ENSDARE00001131700"; exon_version "1";	chr12	13316528	13316627
chr12	havana	exon	13316515	13316734	gene_id "ENSDARG00000034633"; gene_version "11"; transcript_id "ENSDART00000152201"; transcript_version "2"; exon_number "2"; gene_name "emc9"; gene_source "ensembl_havana"; gene_biotype "protein_coding"; transcript_name "emc9-202"; transcript_source "havana"; transcript_biotype "protein_coding"; exon_id "ENSDARE00001121566"; exon_version "1";	chr12	13316528	13316627
chr12	havana	exon	13312701	13312777	gene_id "ENSDARG00000034633"; gene_version "11"; transcript_id "ENSDART00000152201"; transcript_version "2"; exon_number "3"; gene_name "emc9"; gene_source "ensembl_havana"; gene_biotype "protein_coding"; transcript_name "emc9-202"; transcript_source "havana"; transcript_biotype "protein_coding"; exon_id "ENSDARE00000502356"; exon_version "1";	chr12	13316528	13316627
chr12	havana	exon	13312548	13312617	gene_id "ENSDARG00000034633"; gene_version "11"; transcript_id "ENSDART00000152201"; transcript_version "2"; exon_number "4"; gene_name "emc9"; gene_source "ensembl_havana"; gene_biotype "protein_coding"; transcript_name "emc9-202"; transcript_source "havana"; transcript_biotype "protein_coding"; exon_id "ENSDARE00000502355"; exon_version "1";	chr12	13316528	13316627
chr12	havana	exon	13312374	13312468	gene_id "ENSDARG00000034633"; gene_version "11"; transcript_id "ENSDART00000152201"; transcript_version "2"; exon_number "5"; gene_name "emc9"; gene_source "ensembl_havana"; gene_biotype "protein_coding"; transcript_name "emc9-202"; transcript_source "havana"; transcript_biotype "protein_coding"; exon_id "ENSDARE00000502354"; exon_version "1";	chr12	13316528	13316627
chr12	havana	exon	13312100	13312300	gene_id "ENSDARG00000034633"; gene_version "11"; transcript_id "ENSDART00000152201"; transcript_version "2"; exon_number "6"; gene_name "emc9"; gene_source "ensembl_havana"; gene_biotype "protein_coding"; transcript_name "emc9-202"; transcript_source "havana"; transcript_biotype "protein_coding"; exon_id "ENSDARE00001127103"; exon_version "1";	chr12	13316528	13316627
chr12	havana	five_prime_utr	13318798	13318944	gene_id "ENSDARG00000034633"; gene_version "11"; transcript_id "ENSDART00000152201"; transcript_version "2"; gene_name "emc9"; gene_source "ensembl_havana"; gene_biotype "protein_coding"; transcript_name "emc9-202"; transcript_source "havana"; transcript_biotype "protein_coding";	chr12	13316528	13316627
chr12	havana	five_prime_utr	13316710	13316734	gene_id "ENSDARG00000034633"; gene_version "11"; transcript_id "ENSDART00000152201"; transcript_version "2"; gene_name "emc9"; gene_source "ensembl_havana"; gene_biotype "protein_coding"; transcript_name "emc9-202"; transcript_source "havana"; transcript_biotype "protein_coding";	chr12	13316528	13316627
chr12	havana	three_prime_utr	13312100	13312119	gene_id "ENSDARG00000034633"; gene_version "11"; transcript_id "ENSDART00000152201"; transcript_version "2"; gene_name "emc9"; gene_source "ensembl_havana"; gene_biotype "protein_coding"; transcript_name "emc9-202"; transcript_source "havana"; transcript_biotype "protein_coding";	chr12	13316528	13316627
chr12	ensembl_havana	gene	13319132	13331980	gene_id "ENSDARG00000033144"; gene_version "4"; gene_name "psme2"; gene_source "ensembl_havana"; gene_biotype "protein_coding";	chr12	13316528	13316627
chr12	ensembl_havana	transcript	13319132	13331980	gene_id "ENSDARG00000033144"; gene_version "4"; transcript_id "ENSDART00000049167"; transcript_version "4"; gene_name "psme2"; gene_source "ensembl_havana"; gene_biotype "protein_coding"; transcript_name "psme2-201"; transcript_source "ensembl_havana"; transcript_biotype "protein_coding";	chr12	13316528	13316627
chr12	ensembl_havana	exon	13319132	13319560	gene_id "ENSDARG00000033144"; gene_version "4"; transcript_id "ENSDART00000049167"; transcript_version "4"; exon_number "1"; gene_name "psme2"; gene_source "ensembl_havana"; gene_biotype "protein_coding"; transcript_name "psme2-201"; transcript_source "ensembl_havana"; transcript_biotype "protein_coding"; exon_id "ENSDARE00000295871"; exon_version "3";	chr12	13316528	13316627
chr12	ensembl_havana	exon	13319867	13319899	gene_id "ENSDARG00000033144"; gene_version "4"; transcript_id "ENSDART00000049167"; transcript_version "4"; exon_number "2"; gene_name "psme2"; gene_source "ensembl_havana"; gene_biotype "protein_coding"; transcript_name "psme2-201"; transcript_source "ensembl_havana"; transcript_biotype "protein_coding"; exon_id "ENSDARE00000290732"; exon_version "1";	chr12	13316528	13316627
chr12	ensembl_havana	exon	13319994	13320056	gene_id "ENSDARG00000033144"; gene_version "4"; transcript_id "ENSDART00000049167"; transcript_version "4"; exon_number "3"; gene_name "psme2"; gene_source "ensembl_havana"; gene_biotype "protein_coding"; transcript_name "psme2-201"; transcript_source "ensembl_havana"; transcript_biotype "protein_coding"; exon_id "ENSDARE00000292188"; exon_version "1";	chr12	13316528	13316627
chr12	ensembl_havana	exon	13320225	13320311	gene_id "ENSDARG00000033144"; gene_version "4"; transcript_id "ENSDART00000049167"; transcript_version "4"; exon_number "4"; gene_name "psme2"; gene_source "ensembl_havana"; gene_biotype "protein_coding"; transcript_name "psme2-201"; transcript_source "ensembl_havana"; transcript_biotype "protein_coding"; exon_id "ENSDARE00000300267"; exon_version "1";	chr12	13316528	13316627
chr12	ensembl_havana	exon	13320404	13320449	gene_id "ENSDARG00000033144"; gene_version "4"; transcript_id "ENSDART00000049167"; transcript_version "4"; exon_number "5"; gene_name "psme2"; gene_source "ensembl_havana"; gene_biotype "protein_coding"; transcript_name "psme2-201"; transcript_source "ensembl_havana"; transcript_biotype "protein_coding"; exon_id "ENSDARE00000289270"; exon_version "1";	chr12	13316528	13316627
chr12	ensembl_havana	exon	13324557	13324654	gene_id "ENSDARG00000033144"; gene_version "4"; transcript_id "ENSDART00000049167"; transcript_version "4"; exon_number "6"; gene_name "psme2"; gene_source "ensembl_havana"; gene_biotype "protein_coding"; transcript_name "psme2-201"; transcript_source "ensembl_havana"; transcript_biotype "protein_coding"; exon_id "ENSDARE00000307446"; exon_version "1";	chr12	13316528	13316627
chr12	ensembl_havana	exon	13324741	13324809	gene_id "ENSDARG00000033144"; gene_version "4"; transcript_id "ENSDART00000049167"; transcript_version "4"; exon_number "7"; gene_name "psme2"; gene_source "ensembl_havana"; gene_biotype "protein_coding"; transcript_name "psme2-201"; transcript_source "ensembl_havana"; transcript_biotype "protein_coding"; exon_id "ENSDARE00000308883"; exon_version "1";	chr12	13316528	13316627
chr12	ensembl_havana	exon	13325801	13325868	gene_id "ENSDARG00000033144"; gene_version "4"; transcript_id "ENSDART00000049167"; transcript_version "4"; exon_number "8"; gene_name "psme2"; gene_source "ensembl_havana"; gene_biotype "protein_coding"; transcript_name "psme2-201"; transcript_source "ensembl_havana"; transcript_biotype "protein_coding"; exon_id "ENSDARE00000267133"; exon_version "1";	chr12	13316528	13316627
chr12	ensembl_havana	exon	13328681	13328735	gene_id "ENSDARG00000033144"; gene_version "4"; transcript_id "ENSDART00000049167"; transcript_version "4"; exon_number "9"; gene_name "psme2"; gene_source "ensembl_havana"; gene_biotype "protein_coding"; transcript_name "psme2-201"; transcript_source "ensembl_havana"; transcript_biotype "protein_coding"; exon_id "ENSDARE00000268606"; exon_version "1";	chr12	13316528	13316627
chr12	ensembl_havana	exon	13329881	13329967	gene_id "ENSDARG00000033144"; gene_version "4"; transcript_id "ENSDART00000049167"; transcript_version "4"; exon_number "10"; gene_name "psme2"; gene_source "ensembl_havana"; gene_biotype "protein_coding"; transcript_name "psme2-201"; transcript_source "ensembl_havana"; transcript_biotype "protein_coding"; exon_id "ENSDARE00000303830"; exon_version "1";	chr12	13316528	13316627
chr12	ensembl_havana	exon	13331310	13331980	gene_id "ENSDARG00000033144"; gene_version "4"; transcript_id "ENSDART00000049167"; transcript_version "4"; exon_number "11"; gene_name "psme2"; gene_source "ensembl_havana"; gene_biotype "protein_coding"; transcript_name "psme2-201"; transcript_source "ensembl_havana"; transcript_biotype "protein_coding"; exon_id "ENSDARE00000305254"; exon_version "3";	chr12	13316528	13316627
chr12	ensembl_havana	five_prime_utr	13319132	13319512	gene_id "ENSDARG00000033144"; gene_version "4"; transcript_id "ENSDART00000049167"; transcript_version "4"; gene_name "psme2"; gene_source "ensembl_havana"; gene_biotype "protein_coding"; transcript_name "psme2-201"; transcript_source "ensembl_havana"; transcript_biotype "protein_coding";	chr12	13316528	13316627
chr12	ensembl_havana	three_prime_utr	13331391	13331980	gene_id "ENSDARG00000033144"; gene_version "4"; transcript_id "ENSDART00000049167"; transcript_version "4"; gene_name "psme2"; gene_source "ensembl_havana"; gene_biotype "protein_coding"; transcript_name "psme2-201"; transcript_source "ensembl_havana"; transcript_biotype "protein_coding";	chr12	13316528	13316627
chr12	ensembl_havana	gene	13331526	13337037	gene_id "ENSDARG00000071573"; gene_version "5"; gene_name "lsm5"; gene_source "ensembl_havana"; gene_biotype "protein_coding";	chr12	13316528	13316627
chr12	ensembl_havana	transcript	13331526	13337033	gene_id "ENSDARG00000071573"; gene_version "5"; transcript_id "ENSDART00000105903"; transcript_version "5"; gene_name "lsm5"; gene_source "ensembl_havana"; gene_biotype "protein_coding"; transcript_name "lsm5-201"; transcript_source "ensembl_havana"; transcript_biotype "protein_coding";	chr12	13316528	13316627
chr12	ensembl_havana	exon	13336904	13337033	gene_id "ENSDARG00000071573"; gene_version "5"; transcript_id "ENSDART00000105903"; transcript_version "5"; exon_number "1"; gene_name "lsm5"; gene_source "ensembl_havana"; gene_biotype "protein_coding"; transcript_name "lsm5-201"; transcript_source "ensembl_havana"; transcript_biotype "protein_coding"; exon_id "ENSDARE00000767519"; exon_version "3";	chr12	13316528	13316627
chr12	ensembl_havana	exon	13336046	13336141	gene_id "ENSDARG00000071573"; gene_version "5"; transcript_id "ENSDART00000105903"; transcript_version "5"; exon_number "2"; gene_name "lsm5"; gene_source "ensembl_havana"; gene_biotype "protein_coding"; transcript_name "lsm5-201"; transcript_source "ensembl_havana"; transcript_biotype "protein_coding"; exon_id "ENSDARE00001104707"; exon_version "1";	chr12	13316528	13316627
chr12	ensembl_havana	exon	13334778	13334805	gene_id "ENSDARG00000071573"; gene_version "5"; transcript_id "ENSDART00000105903"; transcript_version "5"; exon_number "3"; gene_name "lsm5"; gene_source "ensembl_havana"; gene_biotype "protein_coding"; transcript_name "lsm5-201"; transcript_source "ensembl_havana"; transcript_biotype "protein_coding"; exon_id "ENSDARE00001109215"; exon_version "1";	chr12	13316528	13316627
chr12	ensembl_havana	exon	13334043	13334115	gene_id "ENSDARG00000071573"; gene_version "5"; transcript_id "ENSDART00000105903"; transcript_version "5"; exon_number "4"; gene_name "lsm5"; gene_source "ensembl_havana"; gene_biotype "protein_coding"; transcript_name "lsm5-201"; transcript_source "ensembl_havana"; transcript_biotype "protein_coding"; exon_id "ENSDARE00000767516"; exon_version "1";	chr12	13316528	13316627
chr12	ensembl_havana	exon	13331526	13331937	gene_id "ENSDARG00000071573"; gene_version "5"; transcript_id "ENSDART00000105903"; transcript_version "5"; exon_number "5"; gene_name "lsm5"; gene_source "ensembl_havana"; gene_biotype "protein_coding"; transcript_name "lsm5-201"; transcript_source "ensembl_havana"; transcript_biotype "protein_coding"; exon_id "ENSDARE00000767515"; exon_version "3";	chr12	13316528	13316627
chr12	ensembl_havana	five_prime_utr	13336950	13337033	gene_id "ENSDARG00000071573"; gene_version "5"; transcript_id "ENSDART00000105903"; transcript_version "5"; gene_name "lsm5"; gene_source "ensembl_havana"; gene_biotype "protein_coding"; transcript_name "lsm5-201"; transcript_source "ensembl_havana"; transcript_biotype "protein_coding";	chr12	13316528	13316627
chr12	ensembl_havana	three_prime_utr	13331526	13331904	gene_id "ENSDARG00000071573"; gene_version "5"; transcript_id "ENSDART00000105903"; transcript_version "5"; gene_name "lsm5"; gene_source "ensembl_havana"; gene_biotype "protein_coding"; transcript_name "lsm5-201"; transcript_source "ensembl_havana"; transcript_biotype "protein_coding";	chr12	13316528	13316627
chr12	havana	transcript	13331731	13336703	gene_id "ENSDARG00000071573"; gene_version "5"; transcript_id "ENSDART00000134356"; transcript_version "3"; gene_name "lsm5"; gene_source "ensembl_havana"; gene_biotype "protein_coding"; transcript_name "lsm5-202"; transcript_source "havana"; transcript_biotype "protein_coding";	chr12	13316528	13316627
chr12	havana	exon	13336592	13336703	gene_id "ENSDARG00000071573"; gene_version "5"; transcript_id "ENSDART00000134356"; transcript_version "3"; exon_number "1"; gene_name "lsm5"; gene_source "ensembl_havana"; gene_biotype "protein_coding"; transcript_name "lsm5-202"; transcript_source "havana"; transcript_biotype "protein_coding"; exon_id "ENSDARE00001011464"; exon_version "1";	chr12	13316528	13316627
chr12	havana	exon	13336046	13336141	gene_id "ENSDARG00000071573"; gene_version "5"; transcript_id "ENSDART00000134356"; transcript_version "3"; exon_number "2"; gene_name "lsm5"; gene_source "ensembl_havana"; gene_biotype "protein_coding"; transcript_name "lsm5-202"; transcript_source "havana"; transcript_biotype "protein_coding"; exon_id "ENSDARE00001128923"; exon_version "1";	chr12	13316528	13316627
chr12	havana	exon	13334778	13334805	gene_id "ENSDARG00000071573"; gene_version "5"; transcript_id "ENSDART00000134356"; transcript_version "3"; exon_number "3"; gene_name "lsm5"; gene_source "ensembl_havana"; gene_biotype "protein_coding"; transcript_name "lsm5-202"; transcript_source "havana"; transcript_biotype "protein_coding"; exon_id "ENSDARE00001109215"; exon_version "1";	chr12	13316528	13316627
chr12	havana	exon	13334043	13334115	gene_id "ENSDARG00000071573"; gene_version "5"; transcript_id "ENSDART00000134356"; transcript_version "3"; exon_number "4"; gene_name "lsm5"; gene_source "ensembl_havana"; gene_biotype "protein_coding"; transcript_name "lsm5-202"; transcript_source "havana"; transcript_biotype "protein_coding"; exon_id "ENSDARE00000767516"; exon_version "1";	chr12	13316528	13316627
chr12	havana	exon	13331731	13331937	gene_id "ENSDARG00000071573"; gene_version "5"; transcript_id "ENSDART00000134356"; transcript_version "3"; exon_number "5"; gene_name "lsm5"; gene_source "ensembl_havana"; gene_biotype "protein_coding"; transcript_name "lsm5-202"; transcript_source "havana"; transcript_biotype "protein_coding"; exon_id "ENSDARE00001045715"; exon_version "1";	chr12	13316528	13316627
chr12	havana	five_prime_utr	13336592	13336703	gene_id "ENSDARG00000071573"; gene_version "5"; transcript_id "ENSDART00000134356"; transcript_version "3"; gene_name "lsm5"; gene_source "ensembl_havana"; gene_biotype "protein_coding"; transcript_name "lsm5-202"; transcript_source "havana"; transcript_biotype "protein_coding";	chr12	13316528	13316627
chr12	havana	five_prime_utr	13336101	13336141	gene_id "ENSDARG00000071573"; gene_version "5"; transcript_id "ENSDART00000134356"; transcript_version "3"; gene_name "lsm5"; gene_source "ensembl_havana"; gene_biotype "protein_coding"; transcript_name "lsm5-202"; transcript_source "havana"; transcript_biotype "protein_coding";	chr12	13316528	13316627
chr12	havana	three_prime_utr	13331731	13331904	gene_id "ENSDARG00000071573"; gene_version "5"; transcript_id "ENSDART00000134356"; transcript_version "3"; gene_name "lsm5"; gene_source "ensembl_havana"; gene_biotype "protein_coding"; transcript_name "lsm5-202"; transcript_source "havana"; transcript_biotype "protein_coding";	chr12	13316528	13316627
chr12	havana	transcript	13331732	13337037	gene_id "ENSDARG00000071573"; gene_version "5"; transcript_id "ENSDART00000139786"; transcript_version "2"; gene_name "lsm5"; gene_source "ensembl_havana"; gene_biotype "protein_coding"; transcript_name "lsm5-204"; transcript_source "havana"; transcript_biotype "protein_coding";	chr12	13316528	13316627
chr12	havana	exon	13336963	13337037	gene_id "ENSDARG00000071573"; gene_version "5"; transcript_id "ENSDART00000139786"; transcript_version "2"; exon_number "1"; gene_name "lsm5"; gene_source "ensembl_havana"; gene_biotype "protein_coding"; transcript_name "lsm5-204"; transcript_source "havana"; transcript_biotype "protein_coding"; exon_id "ENSDARE00001033831"; exon_version "1";	chr12	13316528	13316627
chr12	havana	exon	13336046	13336141	gene_id "ENSDARG00000071573"; gene_version "5"; transcript_id "ENSDART00000139786"; transcript_version "2"; exon_number "2"; gene_name "lsm5"; gene_source "ensembl_havana"; gene_biotype "protein_coding"; transcript_name "lsm5-204"; transcript_source "havana"; transcript_biotype "protein_coding"; exon_id "ENSDARE00001128923"; exon_version "1";	chr12	13316528	13316627
chr12	havana	exon	13334778	13334805	gene_id "ENSDARG00000071573"; gene_version "5"; transcript_id "ENSDART00000139786"; transcript_version "2"; exon_number "3"; gene_name "lsm5"; gene_source "ensembl_havana"; gene_biotype "protein_coding"; transcript_name "lsm5-204"; transcript_source "havana"; transcript_biotype "protein_coding"; exon_id "ENSDARE00001109215"; exon_version "1";	chr12	13316528	13316627
chr12	havana	exon	13334043	13334115	gene_id "ENSDARG00000071573"; gene_version "5"; transcript_id "ENSDART00000139786"; transcript_version "2"; exon_number "4"; gene_name "lsm5"; gene_source "ensembl_havana"; gene_biotype "protein_coding"; transcript_name "lsm5-204"; transcript_source "havana"; transcript_biotype "protein_coding"; exon_id "ENSDARE00000767516"; exon_version "1";	chr12	13316528	13316627
chr12	havana	exon	13331732	13331937	gene_id "ENSDARG00000071573"; gene_version "5"; transcript_id "ENSDART00000139786"; transcript_version "2"; exon_number "5"; gene_name "lsm5"; gene_source "ensembl_havana"; gene_biotype "protein_coding"; transcript_name "lsm5-204"; transcript_source "havana"; transcript_biotype "protein_coding"; exon_id "ENSDARE00001026395"; exon_version "1";	chr12	13316528	13316627
chr12	havana	five_prime_utr	13336963	13337037	gene_id "ENSDARG00000071573"; gene_version "5"; transcript_id "ENSDART00000139786"; transcript_version "2"; gene_name "lsm5"; gene_source "ensembl_havana"; gene_biotype "protein_coding"; transcript_name "lsm5-204"; transcript_source "havana"; transcript_biotype "protein_coding";	chr12	13316528	13316627
chr12	havana	five_prime_utr	13336101	13336141	gene_id "ENSDARG00000071573"; gene_version "5"; transcript_id "ENSDART00000139786"; transcript_version "2"; gene_name "lsm5"; gene_source "ensembl_havana"; gene_biotype "protein_coding"; transcript_name "lsm5-204"; transcript_source "havana"; transcript_biotype "protein_coding";	chr12	13316528	13316627
chr12	havana	three_prime_utr	13331732	13331904	gene_id "ENSDARG00000071573"; gene_version "5"; transcript_id "ENSDART00000139786"; transcript_version "2"; gene_name "lsm5"; gene_source "ensembl_havana"; gene_biotype "protein_coding"; transcript_name "lsm5-204"; transcript_source "havana"; transcript_biotype "protein_coding";	chr12	13316528	13316627
chr12	havana	transcript	13333532	13336953	gene_id "ENSDARG00000071573"; gene_version "5"; transcript_id "ENSDART00000138363"; transcript_version "2"; gene_name "lsm5"; gene_source "ensembl_havana"; gene_biotype "protein_coding"; transcript_name "lsm5-203"; transcript_source "havana"; transcript_biotype "retained_intron";	chr12	13316528	13316627
chr12	havana	exon	13336904	13336953	gene_id "ENSDARG00000071573"; gene_version "5"; transcript_id "ENSDART00000138363"; transcript_version "2"; exon_number "1"; gene_name "lsm5"; gene_source "ensembl_havana"; gene_biotype "protein_coding"; transcript_name "lsm5-203"; transcript_source "havana"; transcript_biotype "retained_intron"; exon_id "ENSDARE00000993807"; exon_version "1";	chr12	13316528	13316627
chr12	havana	exon	13336046	13336141	gene_id "ENSDARG00000071573"; gene_version "5"; transcript_id "ENSDART00000138363"; transcript_version "2"; exon_number "2"; gene_name "lsm5"; gene_source "ensembl_havana"; gene_biotype "protein_coding"; transcript_name "lsm5-203"; transcript_source "havana"; transcript_biotype "retained_intron"; exon_id "ENSDARE00001121319"; exon_version "1";	chr12	13316528	13316627
chr12	havana	exon	13334778	13334805	gene_id "ENSDARG00000071573"; gene_version "5"; transcript_id "ENSDART00000138363"; transcript_version "2"; exon_number "3"; gene_name "lsm5"; gene_source "ensembl_havana"; gene_biotype "protein_coding"; transcript_name "lsm5-203"; transcript_source "havana"; transcript_biotype "retained_intron"; exon_id "ENSDARE00001109953"; exon_version "1";	chr12	13316528	13316627
chr12	havana	exon	13333532	13334115	gene_id "ENSDARG00000071573"; gene_version "5"; transcript_id "ENSDART00000138363"; transcript_version "2"; exon_number "4"; gene_name "lsm5"; gene_source "ensembl_havana"; gene_biotype "protein_coding"; transcript_name "lsm5-203"; transcript_source "havana"; transcript_biotype "retained_intron"; exon_id "ENSDARE00001002020"; exon_version "1";	chr12	13316528	13316627
chr12	ensembl_havana	gene	13344896	13390841	gene_id "ENSDARG00000055563"; gene_version "6"; gene_name "drosha"; gene_source "ensembl_havana"; gene_biotype "protein_coding";	chr12	13316528	13316627
chr12	ensembl_havana	transcript	13344896	13389784	gene_id "ENSDARG00000055563"; gene_version "6"; transcript_id "ENSDART00000089017"; transcript_version "5"; gene_name "drosha"; gene_source "ensembl_havana"; gene_biotype "protein_coding"; transcript_name "drosha-201"; transcript_source "ensembl_havana"; transcript_biotype "protein_coding";	chr12	13316528	13316627
chr12	ensembl_havana	exon	13344896	13345050	gene_id "ENSDARG00000055563"; gene_version "6"; transcript_id "ENSDART00000089017"; transcript_version "5"; exon_number "1"; gene_name "drosha"; gene_source "ensembl_havana"; gene_biotype "protein_coding"; transcript_name "drosha-201"; transcript_source "ensembl_havana"; transcript_biotype "protein_coding"; exon_id "ENSDARE00000767528"; exon_version "2";	chr12	13316528	13316627
chr12	ensembl_havana	exon	13348918	13349668	gene_id "ENSDARG00000055563"; gene_version "6"; transcript_id "ENSDART00000089017"; transcript_version "5"; exon_number "2"; gene_name "drosha"; gene_source "ensembl_havana"; gene_biotype "protein_coding"; transcript_name "drosha-201"; transcript_source "ensembl_havana"; transcript_biotype "protein_coding"; exon_id "ENSDARE00000650339"; exon_version "2";	chr12	13316528	13316627
chr12	ensembl_havana	exon	13352270	13352576	gene_id "ENSDARG00000055563"; gene_version "6"; transcript_id "ENSDART00000089017"; transcript_version "5"; exon_number "3"; gene_name "drosha"; gene_source "ensembl_havana"; gene_biotype "protein_coding"; transcript_name "drosha-201"; transcript_source "ensembl_havana"; transcript_biotype "protein_coding"; exon_id "ENSDARE00000650512"; exon_version "2";	chr12	13316528	13316627
chr12	ensembl_havana	exon	13354612	13354753	gene_id "ENSDARG00000055563"; gene_version "6"; transcript_id "ENSDART00000089017"; transcript_version "5"; exon_number "4"; gene_name "drosha"; gene_source "ensembl_havana"; gene_biotype "protein_coding"; transcript_name "drosha-201"; transcript_source "ensembl_havana"; transcript_biotype "protein_coding"; exon_id "ENSDARE00001115662"; exon_version "1";	chr12	13316528	13316627
chr12	ensembl_havana	exon	13355324	13355484	gene_id "ENSDARG00000055563"; gene_version "6"; transcript_id "ENSDART00000089017"; transcript_version "5"; exon_number "5"; gene_name "drosha"; gene_source "ensembl_havana"; gene_biotype "protein_coding"; transcript_name "drosha-201"; transcript_source "ensembl_havana"; transcript_biotype "protein_coding"; exon_id "ENSDARE00000650497"; exon_version "1";	chr12	13316528	13316627
chr12	ensembl_havana	exon	13355912	13355992	gene_id "ENSDARG00000055563"; gene_version "6"; transcript_id "ENSDART00000089017"; transcript_version "5"; exon_number "6"; gene_name "drosha"; gene_source "ensembl_havana"; gene_biotype "protein_coding"; transcript_name "drosha-201"; transcript_source "ensembl_havana"; transcript_biotype "protein_coding"; exon_id "ENSDARE00000650491"; exon_version "1";	chr12	13316528	13316627
chr12	ensembl_havana	exon	13356312	13356398	gene_id "ENSDARG00000055563"; gene_version "6"; transcript_id "ENSDART00000089017"; transcript_version "5"; exon_number "7"; gene_name "drosha"; gene_source "ensembl_havana"; gene_biotype "protein_coding"; transcript_name "drosha-201"; transcript_source "ensembl_havana"; transcript_biotype "protein_coding"; exon_id "ENSDARE00000650482"; exon_version "1";	chr12	13316528	13316627
chr12	ensembl_havana	exon	13356509	13356595	gene_id "ENSDARG00000055563"; gene_version "6"; transcript_id "ENSDART00000089017"; transcript_version "5"; exon_number "8"; gene_name "drosha"; gene_source "ensembl_havana"; gene_biotype "protein_coding"; transcript_name "drosha-201"; transcript_source "ensembl_havana"; transcript_biotype "protein_coding"; exon_id "ENSDARE00000650476"; exon_version "1";	chr12	13316528	13316627
chr12	ensembl_havana	exon	13356971	13357042	gene_id "ENSDARG00000055563"; gene_version "6"; transcript_id "ENSDART00000089017"; transcript_version "5"; exon_number "9"; gene_name "drosha"; gene_source "ensembl_havana"; gene_biotype "protein_coding"; transcript_name "drosha-201"; transcript_source "ensembl_havana"; transcript_biotype "protein_coding"; exon_id "ENSDARE00000650467"; exon_version "1";	chr12	13316528	13316627
chr12	ensembl_havana	exon	13358430	13358511	gene_id "ENSDARG00000055563"; gene_version "6"; transcript_id "ENSDART00000089017"; transcript_version "5"; exon_number "10"; gene_name "drosha"; gene_source "ensembl_havana"; gene_biotype "protein_coding"; transcript_name "drosha-201"; transcript_source "ensembl_havana"; transcript_biotype "protein_coding"; exon_id "ENSDARE00000650464"; exon_version "1";	chr12	13316528	13316627
chr12	ensembl_havana	exon	13358594	13358665	gene_id "ENSDARG00000055563"; gene_version "6"; transcript_id "ENSDART00000089017"; transcript_version "5"; exon_number "11"; gene_name "drosha"; gene_source "ensembl_havana"; gene_biotype "protein_coding"; transcript_name "drosha-201"; transcript_source "ensembl_havana"; transcript_biotype "protein_coding"; exon_id "ENSDARE00000650460"; exon_version "1";	chr12	13316528	13316627
chr12	ensembl_havana	exon	13359490	13359659	gene_id "ENSDARG00000055563"; gene_version "6"; transcript_id "ENSDART00000089017"; transcript_version "5"; exon_number "12"; gene_name "drosha"; gene_source "ensembl_havana"; gene_biotype "protein_coding"; transcript_name "drosha-201"; transcript_source "ensembl_havana"; transcript_biotype "protein_coding"; exon_id "ENSDARE00000650452"; exon_version "1";	chr12	13316528	13316627
chr12	ensembl_havana	exon	13361491	13361615	gene_id "ENSDARG00000055563"; gene_version "6"; transcript_id "ENSDART00000089017"; transcript_version "5"; exon_number "13"; gene_name "drosha"; gene_source "ensembl_havana"; gene_biotype "protein_coding"; transcript_name "drosha-201"; transcript_source "ensembl_havana"; transcript_biotype "protein_coding"; exon_id "ENSDARE00000650448"; exon_version "1";	chr12	13316528	13316627
chr12	ensembl_havana	exon	13365044	13365143	gene_id "ENSDARG00000055563"; gene_version "6"; transcript_id "ENSDART00000089017"; transcript_version "5"; exon_number "14"; gene_name "drosha"; gene_source "ensembl_havana"; gene_biotype "protein_coding"; transcript_name "drosha-201"; transcript_source "ensembl_havana"; transcript_biotype "protein_coding"; exon_id "ENSDARE00000650444"; exon_version "1";	chr12	13316528	13316627
chr12	ensembl_havana	exon	13366413	13366520	gene_id "ENSDARG00000055563"; gene_version "6"; transcript_id "ENSDART00000089017"; transcript_version "5"; exon_number "15"; gene_name "drosha"; gene_source "ensembl_havana"; gene_biotype "protein_coding"; transcript_name "drosha-201"; transcript_source "ensembl_havana"; transcript_biotype "protein_coding"; exon_id "ENSDARE00000650438"; exon_version "1";	chr12	13316528	13316627
chr12	ensembl_havana	five_prime_utr	13344896	13345050	gene_id "ENSDARG00000055563"; gene_version "6"; transcript_id "ENSDART00000089017"; transcript_version "5"; gene_name "drosha"; gene_source "ensembl_havana"; gene_biotype "protein_coding"; transcript_name "drosha-201"; transcript_source "ensembl_havana"; transcript_biotype "protein_coding";	chr12	13316528	13316627
chr12	ensembl_havana	five_prime_utr	13348918	13348928	gene_id "ENSDARG00000055563"; gene_version "6"; transcript_id "ENSDART00000089017"; transcript_version "5"; gene_name "drosha"; gene_source "ensembl_havana"; gene_biotype "protein_coding"; transcript_name "drosha-201"; transcript_source "ensembl_havana"; transcript_biotype "protein_coding";	chr12	13316528	13316627
chr12	ensembl	transcript	13348918	13390841	gene_id "ENSDARG00000055563"; gene_version "6"; transcript_id "ENSDART00000181373"; transcript_version "1"; gene_name "drosha"; gene_source "ensembl_havana"; gene_biotype "protein_coding"; transcript_name "drosha-203"; transcript_source "ensembl"; transcript_biotype "protein_coding";	chr12	13316528	13316627
chr12	ensembl	exon	13348918	13349668	gene_id "ENSDARG00000055563"; gene_version "6"; transcript_id "ENSDART00000181373"; transcript_version "1"; exon_number "1"; gene_name "drosha"; gene_source "ensembl_havana"; gene_biotype "protein_coding"; transcript_name "drosha-203"; transcript_source "ensembl"; transcript_biotype "protein_coding"; exon_id "ENSDARE00000650339"; exon_version "2";	chr12	13316528	13316627
chr12	ensembl	exon	13352270	13352576	gene_id "ENSDARG00000055563"; gene_version "6"; transcript_id "ENSDART00000181373"; transcript_version "1"; exon_number "2"; gene_name "drosha"; gene_source "ensembl_havana"; gene_biotype "protein_coding"; transcript_name "drosha-203"; transcript_source "ensembl"; transcript_biotype "protein_coding"; exon_id "ENSDARE00000650512"; exon_version "2";	chr12	13316528	13316627
chr12	ensembl	exon	13354612	13354753	gene_id "ENSDARG00000055563"; gene_version "6"; transcript_id "ENSDART00000181373"; transcript_version "1"; exon_number "3"; gene_name "drosha"; gene_source "ensembl_havana"; gene_biotype "protein_coding"; transcript_name "drosha-203"; transcript_source "ensembl"; transcript_biotype "protein_coding"; exon_id "ENSDARE00001115662"; exon_version "1";	chr12	13316528	13316627
chr12	ensembl	exon	13355324	13355484	gene_id "ENSDARG00000055563"; gene_version "6"; transcript_id "ENSDART00000181373"; transcript_version "1"; exon_number "4"; gene_name "drosha"; gene_source "ensembl_havana"; gene_biotype "protein_coding"; transcript_name "drosha-203"; transcript_source "ensembl"; transcript_biotype "protein_coding"; exon_id "ENSDARE00000650497"; exon_version "1";	chr12	13316528	13316627
chr12	ensembl	exon	13355912	13355992	gene_id "ENSDARG00000055563"; gene_version "6"; transcript_id "ENSDART00000181373"; transcript_version "1"; exon_number "5"; gene_name "drosha"; gene_source "ensembl_havana"; gene_biotype "protein_coding"; transcript_name "drosha-203"; transcript_source "ensembl"; transcript_biotype "protein_coding"; exon_id "ENSDARE00000650491"; exon_version "1";	chr12	13316528	13316627
chr12	ensembl	exon	13356312	13356398	gene_id "ENSDARG00000055563"; gene_version "6"; transcript_id "ENSDART00000181373"; transcript_version "1"; exon_number "6"; gene_name "drosha"; gene_source "ensembl_havana"; gene_biotype "protein_coding"; transcript_name "drosha-203"; transcript_source "ensembl"; transcript_biotype "protein_coding"; exon_id "ENSDARE00000650482"; exon_version "1";	chr12	13316528	13316627
chr12	ensembl	exon	13356509	13356595	gene_id "ENSDARG00000055563"; gene_version "6"; transcript_id "ENSDART00000181373"; transcript_version "1"; exon_number "7"; gene_name "drosha"; gene_source "ensembl_havana"; gene_biotype "protein_coding"; transcript_name "drosha-203"; transcript_source "ensembl"; transcript_biotype "protein_coding"; exon_id "ENSDARE00000650476"; exon_version "1";	chr12	13316528	13316627
chr12	ensembl	exon	13356971	13357042	gene_id "ENSDARG00000055563"; gene_version "6"; transcript_id "ENSDART00000181373"; transcript_version "1"; exon_number "8"; gene_name "drosha"; gene_source "ensembl_havana"; gene_biotype "protein_coding"; transcript_name "drosha-203"; transcript_source "ensembl"; transcript_biotype "protein_coding"; exon_id "ENSDARE00000650467"; exon_version "1";	chr12	13316528	13316627
chr12	ensembl	exon	13358430	13358511	gene_id "ENSDARG00000055563"; gene_version "6"; transcript_id "ENSDART00000181373"; transcript_version "1"; exon_number "9"; gene_name "drosha"; gene_source "ensembl_havana"; gene_biotype "protein_coding"; transcript_name "drosha-203"; transcript_source "ensembl"; transcript_biotype "protein_coding"; exon_id "ENSDARE00000650464"; exon_version "1";	chr12	13316528	13316627
chr12	ensembl	exon	13358594	13358665	gene_id "ENSDARG00000055563"; gene_version "6"; transcript_id "ENSDART00000181373"; transcript_version "1"; exon_number "10"; gene_name "drosha"; gene_source "ensembl_havana"; gene_biotype "protein_coding"; transcript_name "drosha-203"; transcript_source "ensembl"; transcript_biotype "protein_coding"; exon_id "ENSDARE00000650460"; exon_version "1";	chr12	13316528	13316627
chr12	ensembl	exon	13359490	13359659	gene_id "ENSDARG00000055563"; gene_version "6"; transcript_id "ENSDART00000181373"; transcript_version "1"; exon_number "11"; gene_name "drosha"; gene_source "ensembl_havana"; gene_biotype "protein_coding"; transcript_name "drosha-203"; transcript_source "ensembl"; transcript_biotype "protein_coding"; exon_id "ENSDARE00000650452"; exon_version "1";	chr12	13316528	13316627
chr12	ensembl	exon	13361491	13361615	gene_id "ENSDARG00000055563"; gene_version "6"; transcript_id "ENSDART00000181373"; transcript_version "1"; exon_number "12"; gene_name "drosha"; gene_source "ensembl_havana"; gene_biotype "protein_coding"; transcript_name "drosha-203"; transcript_source "ensembl"; transcript_biotype "protein_coding"; exon_id "ENSDARE00000650448"; exon_version "1";	chr12	13316528	13316627
chr12	ensembl	exon	13365044	13365143	gene_id "ENSDARG00000055563"; gene_version "6"; transcript_id "ENSDART00000181373"; transcript_version "1"; exon_number "13"; gene_name "drosha"; gene_source "ensembl_havana"; gene_biotype "protein_coding"; transcript_name "drosha-203"; transcript_source "ensembl"; transcript_biotype "protein_coding"; exon_id "ENSDARE00000650444"; exon_version "1";	chr12	13316528	13316627
chr12	ensembl	exon	13366413	13366520	gene_id "ENSDARG00000055563"; gene_version "6"; transcript_id "ENSDART00000181373"; transcript_version "1"; exon_number "14"; gene_name "drosha"; gene_source "ensembl_havana"; gene_biotype "protein_coding"; transcript_name "drosha-203"; transcript_source "ensembl"; transcript_biotype "protein_coding"; exon_id "ENSDARE00000650438"; exon_version "1";	chr12	13316528	13316627
chr12	ensembl	five_prime_utr	13348918	13348928	gene_id "ENSDARG00000055563"; gene_version "6"; transcript_id "ENSDART00000181373"; transcript_version "1"; gene_name "drosha"; gene_source "ensembl_havana"; gene_biotype "protein_coding"; transcript_name "drosha-203"; transcript_source "ensembl"; transcript_biotype "protein_coding";	chr12	13316528	13316627
chr12	havana	transcript	13352261	13355576	gene_id "ENSDARG00000055563"; gene_version "6"; transcript_id "ENSDART00000144223"; transcript_version "2"; gene_name "drosha"; gene_source "ensembl_havana"; gene_biotype "protein_coding"; transcript_name "drosha-202"; transcript_source "havana"; transcript_biotype "retained_intron";	chr12	13316528	13316627
chr12	havana	exon	13352261	13352576	gene_id "ENSDARG00000055563"; gene_version "6"; transcript_id "ENSDART00000144223"; transcript_version "2"; exon_number "1"; gene_name "drosha"; gene_source "ensembl_havana"; gene_biotype "protein_coding"; transcript_name "drosha-202"; transcript_source "havana"; transcript_biotype "retained_intron"; exon_id "ENSDARE00001004331"; exon_version "1";	chr12	13316528	13316627
chr12	havana	exon	13354612	13354753	gene_id "ENSDARG00000055563"; gene_version "6"; transcript_id "ENSDART00000144223"; transcript_version "2"; exon_number "2"; gene_name "drosha"; gene_source "ensembl_havana"; gene_biotype "protein_coding"; transcript_name "drosha-202"; transcript_source "havana"; transcript_biotype "retained_intron"; exon_id "ENSDARE00001107549"; exon_version "1";	chr12	13316528	13316627
chr12	havana	exon	13355324	13355576	gene_id "ENSDARG00000055563"; gene_version "6"; transcript_id "ENSDART00000144223"; transcript_version "2"; exon_number "3"; gene_name "drosha"; gene_source "ensembl_havana"; gene_biotype "protein_coding"; transcript_name "drosha-202"; transcript_source "havana"; transcript_biotype "retained_intron"; exon_id "ENSDARE00001046691"; exon_version "1";	chr12	13316528	13316627
chr12	ensembl_havana	gene	13811631	13886952	gene_id "ENSDARG00000079204"; gene_version "4"; gene_name "adam11"; gene_source "ensembl_havana"; gene_biotype "protein_coding";	chr12	13886567	13886666
chr12	ensembl_havana	gene	13811631	13886952	gene_id "ENSDARG00000079204"; gene_version "4"; gene_name "adam11"; gene_source "ensembl_havana"; gene_biotype "protein_coding";	chr12	13886567	13886666
chr12	ensembl_havana	transcript	13811631	13886952	gene_id "ENSDARG00000079204"; gene_version "4"; transcript_id "ENSDART00000110503"; transcript_version "4"; gene_name "adam11"; gene_source "ensembl_havana"; gene_biotype "protein_coding"; transcript_name "adam11-201"; transcript_source "ensembl_havana"; transcript_biotype "protein_coding";	chr12	13886567	13886666
chr12	ensembl_havana	transcript	13811631	13886952	gene_id "ENSDARG00000079204"; gene_version "4"; transcript_id "ENSDART00000110503"; transcript_version "4"; gene_name "adam11"; gene_source "ensembl_havana"; gene_biotype "protein_coding"; transcript_name "adam11-201"; transcript_source "ensembl_havana"; transcript_biotype "protein_coding";	chr12	13886567	13886666
chr12	ensembl_havana	exon	13886669	13886952	gene_id "ENSDARG00000079204"; gene_version "4"; transcript_id "ENSDART00000110503"; transcript_version "4"; exon_number "1"; gene_name "adam11"; gene_source "ensembl_havana"; gene_biotype "protein_coding"; transcript_name "adam11-201"; transcript_source "ensembl_havana"; transcript_biotype "protein_coding"; exon_id "ENSDARE00000905109"; exon_version "2";	chr12	13886567	13886666
chr12	ensembl_havana	exon	13886669	13886952	gene_id "ENSDARG00000079204"; gene_version "4"; transcript_id "ENSDART00000110503"; transcript_version "4"; exon_number "1"; gene_name "adam11"; gene_source "ensembl_havana"; gene_biotype "protein_coding"; transcript_name "adam11-201"; transcript_source "ensembl_havana"; transcript_biotype "protein_coding"; exon_id "ENSDARE00000905109"; exon_version "2";	chr12	13886567	13886666
chr12	ensembl_havana	exon	13886223	13886389	gene_id "ENSDARG00000079204"; gene_version "4"; transcript_id "ENSDART00000110503"; transcript_version "4"; exon_number "2"; gene_name "adam11"; gene_source "ensembl_havana"; gene_biotype "protein_coding"; transcript_name "adam11-201"; transcript_source "ensembl_havana"; transcript_biotype "protein_coding"; exon_id "ENSDARE00000814330"; exon_version "1";	chr12	13886567	13886666
chr12	ensembl_havana	exon	13886223	13886389	gene_id "ENSDARG00000079204"; gene_version "4"; transcript_id "ENSDART00000110503"; transcript_version "4"; exon_number "2"; gene_name "adam11"; gene_source "ensembl_havana"; gene_biotype "protein_coding"; transcript_name "adam11-201"; transcript_source "ensembl_havana"; transcript_biotype "protein_coding"; exon_id "ENSDARE00000814330"; exon_version "1";	chr12	13886567	13886666
chr12	ensembl_havana	exon	13868018	13868094	gene_id "ENSDARG00000079204"; gene_version "4"; transcript_id "ENSDART00000110503"; transcript_version "4"; exon_number "3"; gene_name "adam11"; gene_source "ensembl_havana"; gene_biotype "protein_coding"; transcript_name "adam11-201"; transcript_source "ensembl_havana"; transcript_biotype "protein_coding"; exon_id "ENSDARE00000872840"; exon_version "1";	chr12	13886567	13886666
chr12	ensembl_havana	exon	13868018	13868094	gene_id "ENSDARG00000079204"; gene_version "4"; transcript_id "ENSDART00000110503"; transcript_version "4"; exon_number "3"; gene_name "adam11"; gene_source "ensembl_havana"; gene_biotype "protein_coding"; transcript_name "adam11-201"; transcript_source "ensembl_havana"; transcript_biotype "protein_coding"; exon_id "ENSDARE00000872840"; exon_version "1";	chr12	13886567	13886666
chr12	ensembl_havana	exon	13867855	13867921	gene_id "ENSDARG00000079204"; gene_version "4"; transcript_id "ENSDART00000110503"; transcript_version "4"; exon_number "4"; gene_name "adam11"; gene_source "ensembl_havana"; gene_biotype "protein_coding"; transcript_name "adam11-201"; transcript_source "ensembl_havana"; transcript_biotype "protein_coding"; exon_id "ENSDARE00000787845"; exon_version "1";	chr12	13886567	13886666
chr12	ensembl_havana	exon	13867855	13867921	gene_id "ENSDARG00000079204"; gene_version "4"; transcript_id "ENSDART00000110503"; transcript_version "4"; exon_number "4"; gene_name "adam11"; gene_source "ensembl_havana"; gene_biotype "protein_coding"; transcript_name "adam11-201"; transcript_source "ensembl_havana"; transcript_biotype "protein_coding"; exon_id "ENSDARE00000787845"; exon_version "1";	chr12	13886567	13886666
chr12	ensembl_havana	exon	13859270	13859352	gene_id "ENSDARG00000079204"; gene_version "4"; transcript_id "ENSDART00000110503"; transcript_version "4"; exon_number "5"; gene_name "adam11"; gene_source "ensembl_havana"; gene_biotype "protein_coding"; transcript_name "adam11-201"; transcript_source "ensembl_havana"; transcript_biotype "protein_coding"; exon_id "ENSDARE00000835871"; exon_version "1";	chr12	13886567	13886666
chr12	ensembl_havana	exon	13859270	13859352	gene_id "ENSDARG00000079204"; gene_version "4"; transcript_id "ENSDART00000110503"; transcript_version "4"; exon_number "5"; gene_name "adam11"; gene_source "ensembl_havana"; gene_biotype "protein_coding"; transcript_name "adam11-201"; transcript_source "ensembl_havana"; transcript_biotype "protein_coding"; exon_id "ENSDARE00000835871"; exon_version "1";	chr12	13886567	13886666
chr12	ensembl_havana	exon	13851086	13851149	gene_id "ENSDARG00000079204"; gene_version "4"; transcript_id "ENSDART00000110503"; transcript_version "4"; exon_number "6"; gene_name "adam11"; gene_source "ensembl_havana"; gene_biotype "protein_coding"; transcript_name "adam11-201"; transcript_source "ensembl_havana"; transcript_biotype "protein_coding"; exon_id "ENSDARE00000785963"; exon_version "2";	chr12	13886567	13886666
chr12	ensembl_havana	exon	13851086	13851149	gene_id "ENSDARG00000079204"; gene_version "4"; transcript_id "ENSDART00000110503"; transcript_version "4"; exon_number "6"; gene_name "adam11"; gene_source "ensembl_havana"; gene_biotype "protein_coding"; transcript_name "adam11-201"; transcript_source "ensembl_havana"; transcript_biotype "protein_coding"; exon_id "ENSDARE00000785963"; exon_version "2";	chr12	13886567	13886666
chr12	ensembl_havana	exon	13845838	13845898	gene_id "ENSDARG00000079204"; gene_version "4"; transcript_id "ENSDART00000110503"; transcript_version "4"; exon_number "7"; gene_name "adam11"; gene_source "ensembl_havana"; gene_biotype "protein_coding"; transcript_name "adam11-201"; transcript_source "ensembl_havana"; transcript_biotype "protein_coding"; exon_id "ENSDARE00000924232"; exon_version "1";	chr12	13886567	13886666
chr12	ensembl_havana	exon	13845838	13845898	gene_id "ENSDARG00000079204"; gene_version "4"; transcript_id "ENSDART00000110503"; transcript_version "4"; exon_number "7"; gene_name "adam11"; gene_source "ensembl_havana"; gene_biotype "protein_coding"; transcript_name "adam11-201"; transcript_source "ensembl_havana"; transcript_biotype "protein_coding"; exon_id "ENSDARE00000924232"; exon_version "1";	chr12	13886567	13886666
chr12	ensembl_havana	exon	13842855	13842961	gene_id "ENSDARG00000079204"; gene_version "4"; transcript_id "ENSDART00000110503"; transcript_version "4"; exon_number "8"; gene_name "adam11"; gene_source "ensembl_havana"; gene_biotype "protein_coding"; transcript_name "adam11-201"; transcript_source "ensembl_havana"; transcript_biotype "protein_coding"; exon_id "ENSDARE00000942791"; exon_version "1";	chr12	13886567	13886666
chr12	ensembl_havana	exon	13842855	13842961	gene_id "ENSDARG00000079204"; gene_version "4"; transcript_id "ENSDART00000110503"; transcript_version "4"; exon_number "8"; gene_name "adam11"; gene_source "ensembl_havana"; gene_biotype "protein_coding"; transcript_name "adam11-201"; transcript_source "ensembl_havana"; transcript_biotype "protein_coding"; exon_id "ENSDARE00000942791"; exon_version "1";	chr12	13886567	13886666
chr12	ensembl_havana	exon	13838818	13838892	gene_id "ENSDARG00000079204"; gene_version "4"; transcript_id "ENSDART00000110503"; transcript_version "4"; exon_number "9"; gene_name "adam11"; gene_source "ensembl_havana"; gene_biotype "protein_coding"; transcript_name "adam11-201"; transcript_source "ensembl_havana"; transcript_biotype "protein_coding"; exon_id "ENSDARE00000841926"; exon_version "1";	chr12	13886567	13886666
chr12	ensembl_havana	exon	13838818	13838892	gene_id "ENSDARG00000079204"; gene_version "4"; transcript_id "ENSDART00000110503"; transcript_version "4"; exon_number "9"; gene_name "adam11"; gene_source "ensembl_havana"; gene_biotype "protein_coding"; transcript_name "adam11-201"; transcript_source "ensembl_havana"; transcript_biotype "protein_coding"; exon_id "ENSDARE00000841926"; exon_version "1";	chr12	13886567	13886666
chr12	ensembl_havana	exon	13838634	13838705	gene_id "ENSDARG00000079204"; gene_version "4"; transcript_id "ENSDART00000110503"; transcript_version "4"; exon_number "10"; gene_name "adam11"; gene_source "ensembl_havana"; gene_biotype "protein_coding"; transcript_name "adam11-201"; transcript_source "ensembl_havana"; transcript_biotype "protein_coding"; exon_id "ENSDARE00000795909"; exon_version "1";	chr12	13886567	13886666
chr12	ensembl_havana	exon	13838634	13838705	gene_id "ENSDARG00000079204"; gene_version "4"; transcript_id "ENSDART00000110503"; transcript_version "4"; exon_number "10"; gene_name "adam11"; gene_source "ensembl_havana"; gene_biotype "protein_coding"; transcript_name "adam11-201"; transcript_source "ensembl_havana"; transcript_biotype "protein_coding"; exon_id "ENSDARE00000795909"; exon_version "1";	chr12	13886567	13886666
chr12	ensembl_havana	exon	13838382	13838548	gene_id "ENSDARG00000079204"; gene_version "4"; transcript_id "ENSDART00000110503"; transcript_version "4"; exon_number "11"; gene_name "adam11"; gene_source "ensembl_havana"; gene_biotype "protein_coding"; transcript_name "adam11-201"; transcript_source "ensembl_havana"; transcript_biotype "protein_coding"; exon_id "ENSDARE00000775384"; exon_version "1";	chr12	13886567	13886666
chr12	ensembl_havana	exon	13838382	13838548	gene_id "ENSDARG00000079204"; gene_version "4"; transcript_id "ENSDART00000110503"; transcript_version "4"; exon_number "11"; gene_name "adam11"; gene_source "ensembl_havana"; gene_biotype "protein_coding"; transcript_name "adam11-201"; transcript_source "ensembl_havana"; transcript_biotype "protein_coding"; exon_id "ENSDARE00000775384"; exon_version "1";	chr12	13886567	13886666
chr12	ensembl_havana	exon	13836839	13836923	gene_id "ENSDARG00000079204"; gene_version "4"; transcript_id "ENSDART00000110503"; transcript_version "4"; exon_number "12"; gene_name "adam11"; gene_source "ensembl_havana"; gene_biotype "protein_coding"; transcript_name "adam11-201"; transcript_source "ensembl_havana"; transcript_biotype "protein_coding"; exon_id "ENSDARE00000810333"; exon_version "1";	chr12	13886567	13886666
chr12	ensembl_havana	exon	13836839	13836923	gene_id "ENSDARG00000079204"; gene_version "4"; transcript_id "ENSDART00000110503"; transcript_version "4"; exon_number "12"; gene_name "adam11"; gene_source "ensembl_havana"; gene_biotype "protein_coding"; transcript_name "adam11-201"; transcript_source "ensembl_havana"; transcript_biotype "protein_coding"; exon_id "ENSDARE00000810333"; exon_version "1";	chr12	13886567	13886666
chr12	ensembl_havana	five_prime_utr	13886730	13886952	gene_id "ENSDARG00000079204"; gene_version "4"; transcript_id "ENSDART00000110503"; transcript_version "4"; gene_name "adam11"; gene_source "ensembl_havana"; gene_biotype "protein_coding"; transcript_name "adam11-201"; transcript_source "ensembl_havana"; transcript_biotype "protein_coding";	chr12	13886567	13886666
chr12	ensembl_havana	five_prime_utr	13886730	13886952	gene_id "ENSDARG00000079204"; gene_version "4"; transcript_id "ENSDART00000110503"; transcript_version "4"; gene_name "adam11"; gene_source "ensembl_havana"; gene_biotype "protein_coding"; transcript_name "adam11-201"; transcript_source "ensembl_havana"; transcript_biotype "protein_coding";	chr12	13886567	13886666
chr12	havana	gene	13888670	13905307	gene_id "ENSDARG00000086550"; gene_version "4"; gene_name "dbf4b"; gene_source "havana"; gene_biotype "protein_coding";	chr12	13886567	13886666
chr12	havana	gene	13888670	13905307	gene_id "ENSDARG00000086550"; gene_version "4"; gene_name "dbf4b"; gene_source "havana"; gene_biotype "protein_coding";	chr12	13886567	13886666
chr12	havana	transcript	13888670	13905307	gene_id "ENSDARG00000086550"; gene_version "4"; transcript_id "ENSDART00000152400"; transcript_version "2"; gene_name "dbf4b"; gene_source "havana"; gene_biotype "protein_coding"; transcript_name "dbf4b-201"; transcript_source "havana"; transcript_biotype "protein_coding";	chr12	13886567	13886666
chr12	havana	transcript	13888670	13905307	gene_id "ENSDARG00000086550"; gene_version "4"; transcript_id "ENSDART00000152400"; transcript_version "2"; gene_name "dbf4b"; gene_source "havana"; gene_biotype "protein_coding"; transcript_name "dbf4b-201"; transcript_source "havana"; transcript_biotype "protein_coding";	chr12	13886567	13886666
chr12	havana	exon	13905038	13905307	gene_id "ENSDARG00000086550"; gene_version "4"; transcript_id "ENSDART00000152400"; transcript_version "2"; exon_number "1"; gene_name "dbf4b"; gene_source "havana"; gene_biotype "protein_coding"; transcript_name "dbf4b-201"; transcript_source "havana"; transcript_biotype "protein_coding"; exon_id "ENSDARE00001120917"; exon_version "1";	chr12	13886567	13886666
chr12	havana	exon	13905038	13905307	gene_id "ENSDARG00000086550"; gene_version "4"; transcript_id "ENSDART00000152400"; transcript_version "2"; exon_number "1"; gene_name "dbf4b"; gene_source "havana"; gene_biotype "protein_coding"; transcript_name "dbf4b-201"; transcript_source "havana"; transcript_biotype "protein_coding"; exon_id "ENSDARE00001120917"; exon_version "1";	chr12	13886567	13886666
chr12	havana	exon	13901710	13901831	gene_id "ENSDARG00000086550"; gene_version "4"; transcript_id "ENSDART00000152400"; transcript_version "2"; exon_number "2"; gene_name "dbf4b"; gene_source "havana"; gene_biotype "protein_coding"; transcript_name "dbf4b-201"; transcript_source "havana"; transcript_biotype "protein_coding"; exon_id "ENSDARE00001128913"; exon_version "1";	chr12	13886567	13886666
chr12	havana	exon	13901710	13901831	gene_id "ENSDARG00000086550"; gene_version "4"; transcript_id "ENSDART00000152400"; transcript_version "2"; exon_number "2"; gene_name "dbf4b"; gene_source "havana"; gene_biotype "protein_coding"; transcript_name "dbf4b-201"; transcript_source "havana"; transcript_biotype "protein_coding"; exon_id "ENSDARE00001128913"; exon_version "1";	chr12	13886567	13886666
chr12	havana	exon	13901490	13901618	gene_id "ENSDARG00000086550"; gene_version "4"; transcript_id "ENSDART00000152400"; transcript_version "2"; exon_number "3"; gene_name "dbf4b"; gene_source "havana"; gene_biotype "protein_coding"; transcript_name "dbf4b-201"; transcript_source "havana"; transcript_biotype "protein_coding"; exon_id "ENSDARE00000937543"; exon_version "1";	chr12	13886567	13886666
chr12	havana	exon	13901490	13901618	gene_id "ENSDARG00000086550"; gene_version "4"; transcript_id "ENSDART00000152400"; transcript_version "2"; exon_number "3"; gene_name "dbf4b"; gene_source "havana"; gene_biotype "protein_coding"; transcript_name "dbf4b-201"; transcript_source "havana"; transcript_biotype "protein_coding"; exon_id "ENSDARE00000937543"; exon_version "1";	chr12	13886567	13886666
chr12	havana	exon	13899958	13900008	gene_id "ENSDARG00000086550"; gene_version "4"; transcript_id "ENSDART00000152400"; transcript_version "2"; exon_number "4"; gene_name "dbf4b"; gene_source "havana"; gene_biotype "protein_coding"; transcript_name "dbf4b-201"; transcript_source "havana"; transcript_biotype "protein_coding"; exon_id "ENSDARE00000955010"; exon_version "1";	chr12	13886567	13886666
chr12	havana	exon	13899958	13900008	gene_id "ENSDARG00000086550"; gene_version "4"; transcript_id "ENSDART00000152400"; transcript_version "2"; exon_number "4"; gene_name "dbf4b"; gene_source "havana"; gene_biotype "protein_coding"; transcript_name "dbf4b-201"; transcript_source "havana"; transcript_biotype "protein_coding"; exon_id "ENSDARE00000955010"; exon_version "1";	chr12	13886567	13886666
chr12	havana	exon	13898968	13899034	gene_id "ENSDARG00000086550"; gene_version "4"; transcript_id "ENSDART00000152400"; transcript_version "2"; exon_number "5"; gene_name "dbf4b"; gene_source "havana"; gene_biotype "protein_coding"; transcript_name "dbf4b-201"; transcript_source "havana"; transcript_biotype "protein_coding"; exon_id "ENSDARE00000893819"; exon_version "1";	chr12	13886567	13886666
chr12	havana	exon	13898968	13899034	gene_id "ENSDARG00000086550"; gene_version "4"; transcript_id "ENSDART00000152400"; transcript_version "2"; exon_number "5"; gene_name "dbf4b"; gene_source "havana"; gene_biotype "protein_coding"; transcript_name "dbf4b-201"; transcript_source "havana"; transcript_biotype "protein_coding"; exon_id "ENSDARE00000893819"; exon_version "1";	chr12	13886567	13886666
chr12	havana	exon	13895127	13895176	gene_id "ENSDARG00000086550"; gene_version "4"; transcript_id "ENSDART00000152400"; transcript_version "2"; exon_number "6"; gene_name "dbf4b"; gene_source "havana"; gene_biotype "protein_coding"; transcript_name "dbf4b-201"; transcript_source "havana"; transcript_biotype "protein_coding"; exon_id "ENSDARE00000928230"; exon_version "1";	chr12	13886567	13886666
chr12	havana	exon	13895127	13895176	gene_id "ENSDARG00000086550"; gene_version "4"; transcript_id "ENSDART00000152400"; transcript_version "2"; exon_number "6"; gene_name "dbf4b"; gene_source "havana"; gene_biotype "protein_coding"; transcript_name "dbf4b-201"; transcript_source "havana"; transcript_biotype "protein_coding"; exon_id "ENSDARE00000928230"; exon_version "1";	chr12	13886567	13886666
chr12	havana	exon	13895008	13895044	gene_id "ENSDARG00000086550"; gene_version "4"; transcript_id "ENSDART00000152400"; transcript_version "2"; exon_number "7"; gene_name "dbf4b"; gene_source "havana"; gene_biotype "protein_coding"; transcript_name "dbf4b-201"; transcript_source "havana"; transcript_biotype "protein_coding"; exon_id "ENSDARE00000981179"; exon_version "1";	chr12	13886567	13886666
chr12	havana	exon	13895008	13895044	gene_id "ENSDARG00000086550"; gene_version "4"; transcript_id "ENSDART00000152400"; transcript_version "2"; exon_number "7"; gene_name "dbf4b"; gene_source "havana"; gene_biotype "protein_coding"; transcript_name "dbf4b-201"; transcript_source "havana"; transcript_biotype "protein_coding"; exon_id "ENSDARE00000981179"; exon_version "1";	chr12	13886567	13886666
chr12	havana	exon	13894826	13894871	gene_id "ENSDARG00000086550"; gene_version "4"; transcript_id "ENSDART00000152400"; transcript_version "2"; exon_number "8"; gene_name "dbf4b"; gene_source "havana"; gene_biotype "protein_coding"; transcript_name "dbf4b-201"; transcript_source "havana"; transcript_biotype "protein_coding"; exon_id "ENSDARE00000965573"; exon_version "1";	chr12	13886567	13886666
chr12	havana	exon	13894826	13894871	gene_id "ENSDARG00000086550"; gene_version "4"; transcript_id "ENSDART00000152400"; transcript_version "2"; exon_number "8"; gene_name "dbf4b"; gene_source "havana"; gene_biotype "protein_coding"; transcript_name "dbf4b-201"; transcript_source "havana"; transcript_biotype "protein_coding"; exon_id "ENSDARE00000965573"; exon_version "1";	chr12	13886567	13886666
chr12	havana	exon	13892525	13892665	gene_id "ENSDARG00000086550"; gene_version "4"; transcript_id "ENSDART00000152400"; transcript_version "2"; exon_number "9"; gene_name "dbf4b"; gene_source "havana"; gene_biotype "protein_coding"; transcript_name "dbf4b-201"; transcript_source "havana"; transcript_biotype "protein_coding"; exon_id "ENSDARE00000955914"; exon_version "1";	chr12	13886567	13886666
chr12	havana	exon	13892525	13892665	gene_id "ENSDARG00000086550"; gene_version "4"; transcript_id "ENSDART00000152400"; transcript_version "2"; exon_number "9"; gene_name "dbf4b"; gene_source "havana"; gene_biotype "protein_coding"; transcript_name "dbf4b-201"; transcript_source "havana"; transcript_biotype "protein_coding"; exon_id "ENSDARE00000955914"; exon_version "1";	chr12	13886567	13886666
chr12	havana	exon	13891908	13892043	gene_id "ENSDARG00000086550"; gene_version "4"; transcript_id "ENSDART00000152400"; transcript_version "2"; exon_number "10"; gene_name "dbf4b"; gene_source "havana"; gene_biotype "protein_coding"; transcript_name "dbf4b-201"; transcript_source "havana"; transcript_biotype "protein_coding"; exon_id "ENSDARE00000910210"; exon_version "1";	chr12	13886567	13886666
chr12	havana	exon	13891908	13892043	gene_id "ENSDARG00000086550"; gene_version "4"; transcript_id "ENSDART00000152400"; transcript_version "2"; exon_number "10"; gene_name "dbf4b"; gene_source "havana"; gene_biotype "protein_coding"; transcript_name "dbf4b-201"; transcript_source "havana"; transcript_biotype "protein_coding"; exon_id "ENSDARE00000910210"; exon_version "1";	chr12	13886567	13886666
chr12	havana	exon	13891645	13891778	gene_id "ENSDARG00000086550"; gene_version "4"; transcript_id "ENSDART00000152400"; transcript_version "2"; exon_number "11"; gene_name "dbf4b"; gene_source "havana"; gene_biotype "protein_coding"; transcript_name "dbf4b-201"; transcript_source "havana"; transcript_biotype "protein_coding"; exon_id "ENSDARE00000913153"; exon_version "1";	chr12	13886567	13886666
chr12	havana	exon	13891645	13891778	gene_id "ENSDARG00000086550"; gene_version "4"; transcript_id "ENSDART00000152400"; transcript_version "2"; exon_number "11"; gene_name "dbf4b"; gene_source "havana"; gene_biotype "protein_coding"; transcript_name "dbf4b-201"; transcript_source "havana"; transcript_biotype "protein_coding"; exon_id "ENSDARE00000913153"; exon_version "1";	chr12	13886567	13886666
chr12	havana	exon	13888670	13891515	gene_id "ENSDARG00000086550"; gene_version "4"; transcript_id "ENSDART00000152400"; transcript_version "2"; exon_number "12"; gene_name "dbf4b"; gene_source "havana"; gene_biotype "protein_coding"; transcript_name "dbf4b-201"; transcript_source "havana"; transcript_biotype "protein_coding"; exon_id "ENSDARE00001124561"; exon_version "1";	chr12	13886567	13886666
chr12	havana	exon	13888670	13891515	gene_id "ENSDARG00000086550"; gene_version "4"; transcript_id "ENSDART00000152400"; transcript_version "2"; exon_number "12"; gene_name "dbf4b"; gene_source "havana"; gene_biotype "protein_coding"; transcript_name "dbf4b-201"; transcript_source "havana"; transcript_biotype "protein_coding"; exon_id "ENSDARE00001124561"; exon_version "1";	chr12	13886567	13886666
chr12	havana	five_prime_utr	13905038	13905307	gene_id "ENSDARG00000086550"; gene_version "4"; transcript_id "ENSDART00000152400"; transcript_version "2"; gene_name "dbf4b"; gene_source "havana"; gene_biotype "protein_coding"; transcript_name "dbf4b-201"; transcript_source "havana"; transcript_biotype "protein_coding";	chr12	13886567	13886666
chr12	havana	five_prime_utr	13905038	13905307	gene_id "ENSDARG00000086550"; gene_version "4"; transcript_id "ENSDART00000152400"; transcript_version "2"; gene_name "dbf4b"; gene_source "havana"; gene_biotype "protein_coding"; transcript_name "dbf4b-201"; transcript_source "havana"; transcript_biotype "protein_coding";	chr12	13886567	13886666
chr12	havana	five_prime_utr	13901818	13901831	gene_id "ENSDARG00000086550"; gene_version "4"; transcript_id "ENSDART00000152400"; transcript_version "2"; gene_name "dbf4b"; gene_source "havana"; gene_biotype "protein_coding"; transcript_name "dbf4b-201"; transcript_source "havana"; transcript_biotype "protein_coding";	chr12	13886567	13886666
chr12	havana	five_prime_utr	13901818	13901831	gene_id "ENSDARG00000086550"; gene_version "4"; transcript_id "ENSDART00000152400"; transcript_version "2"; gene_name "dbf4b"; gene_source "havana"; gene_biotype "protein_coding"; transcript_name "dbf4b-201"; transcript_source "havana"; transcript_biotype "protein_coding";	chr12	13886567	13886666
chr12	havana	three_prime_utr	13888670	13889918	gene_id "ENSDARG00000086550"; gene_version "4"; transcript_id "ENSDART00000152400"; transcript_version "2"; gene_name "dbf4b"; gene_source "havana"; gene_biotype "protein_coding"; transcript_name "dbf4b-201"; transcript_source "havana"; transcript_biotype "protein_coding";	chr12	13886567	13886666
chr12	havana	three_prime_utr	13888670	13889918	gene_id "ENSDARG00000086550"; gene_version "4"; transcript_id "ENSDART00000152400"; transcript_version "2"; gene_name "dbf4b"; gene_source "havana"; gene_biotype "protein_coding"; transcript_name "dbf4b-201"; transcript_source "havana"; transcript_biotype "protein_coding";	chr12	13886567	13886666
chr12	ensembl_havana	gene	13905286	13957037	gene_id "ENSDARG00000045129"; gene_version "8"; gene_name "fkbp10b"; gene_source "ensembl_havana"; gene_biotype "protein_coding";	chr12	13886567	13886666
chr12	ensembl_havana	gene	13905286	13957037	gene_id "ENSDARG00000045129"; gene_version "8"; gene_name "fkbp10b"; gene_source "ensembl_havana"; gene_biotype "protein_coding";	chr12	13886567	13886666
chr12	havana	transcript	13905286	13924986	gene_id "ENSDARG00000045129"; gene_version "8"; transcript_id "ENSDART00000147186"; transcript_version "3"; gene_name "fkbp10b"; gene_source "ensembl_havana"; gene_biotype "protein_coding"; transcript_name "fkbp10b-202"; transcript_source "havana"; transcript_biotype "protein_coding"; tag "cds_end_NF"; tag "mRNA_end_NF";	chr12	13886567	13886666
chr12	havana	transcript	13905286	13924986	gene_id "ENSDARG00000045129"; gene_version "8"; transcript_id "ENSDART00000147186"; transcript_version "3"; gene_name "fkbp10b"; gene_source "ensembl_havana"; gene_biotype "protein_coding"; transcript_name "fkbp10b-202"; transcript_source "havana"; transcript_biotype "protein_coding"; tag "cds_end_NF"; tag "mRNA_end_NF";	chr12	13886567	13886666
chr12	havana	exon	13905286	13905498	gene_id "ENSDARG00000045129"; gene_version "8"; transcript_id "ENSDART00000147186"; transcript_version "3"; exon_number "1"; gene_name "fkbp10b"; gene_source "ensembl_havana"; gene_biotype "protein_coding"; transcript_name "fkbp10b-202"; transcript_source "havana"; transcript_biotype "protein_coding"; exon_id "ENSDARE00001023438"; exon_version "1"; tag "cds_end_NF"; tag "mRNA_end_NF";	chr12	13886567	13886666
chr12	havana	exon	13905286	13905498	gene_id "ENSDARG00000045129"; gene_version "8"; transcript_id "ENSDART00000147186"; transcript_version "3"; exon_number "1"; gene_name "fkbp10b"; gene_source "ensembl_havana"; gene_biotype "protein_coding"; transcript_name "fkbp10b-202"; transcript_source "havana"; transcript_biotype "protein_coding"; exon_id "ENSDARE00001023438"; exon_version "1"; tag "cds_end_NF"; tag "mRNA_end_NF";	chr12	13886567	13886666
chr12	havana	exon	13910376	13910521	gene_id "ENSDARG00000045129"; gene_version "8"; transcript_id "ENSDART00000147186"; transcript_version "3"; exon_number "2"; gene_name "fkbp10b"; gene_source "ensembl_havana"; gene_biotype "protein_coding"; transcript_name "fkbp10b-202"; transcript_source "havana"; transcript_biotype "protein_coding"; exon_id "ENSDARE00001109594"; exon_version "1"; tag "cds_end_NF"; tag "mRNA_end_NF";	chr12	13886567	13886666
chr12	havana	exon	13910376	13910521	gene_id "ENSDARG00000045129"; gene_version "8"; transcript_id "ENSDART00000147186"; transcript_version "3"; exon_number "2"; gene_name "fkbp10b"; gene_source "ensembl_havana"; gene_biotype "protein_coding"; transcript_name "fkbp10b-202"; transcript_source "havana"; transcript_biotype "protein_coding"; exon_id "ENSDARE00001109594"; exon_version "1"; tag "cds_end_NF"; tag "mRNA_end_NF";	chr12	13886567	13886666
chr12	havana	exon	13914083	13914272	gene_id "ENSDARG00000045129"; gene_version "8"; transcript_id "ENSDART00000147186"; transcript_version "3"; exon_number "3"; gene_name "fkbp10b"; gene_source "ensembl_havana"; gene_biotype "protein_coding"; transcript_name "fkbp10b-202"; transcript_source "havana"; transcript_biotype "protein_coding"; exon_id "ENSDARE00001114346"; exon_version "1"; tag "cds_end_NF"; tag "mRNA_end_NF";	chr12	13886567	13886666
chr12	havana	exon	13914083	13914272	gene_id "ENSDARG00000045129"; gene_version "8"; transcript_id "ENSDART00000147186"; transcript_version "3"; exon_number "3"; gene_name "fkbp10b"; gene_source "ensembl_havana"; gene_biotype "protein_coding"; transcript_name "fkbp10b-202"; transcript_source "havana"; transcript_biotype "protein_coding"; exon_id "ENSDARE00001114346"; exon_version "1"; tag "cds_end_NF"; tag "mRNA_end_NF";	chr12	13886567	13886666
chr12	havana	exon	13916651	13916796	gene_id "ENSDARG00000045129"; gene_version "8"; transcript_id "ENSDART00000147186"; transcript_version "3"; exon_number "4"; gene_name "fkbp10b"; gene_source "ensembl_havana"; gene_biotype "protein_coding"; transcript_name "fkbp10b-202"; transcript_source "havana"; transcript_biotype "protein_coding"; exon_id "ENSDARE00001125301"; exon_version "1"; tag "cds_end_NF"; tag "mRNA_end_NF";	chr12	13886567	13886666
chr12	havana	exon	13916651	13916796	gene_id "ENSDARG00000045129"; gene_version "8"; transcript_id "ENSDART00000147186"; transcript_version "3"; exon_number "4"; gene_name "fkbp10b"; gene_source "ensembl_havana"; gene_biotype "protein_coding"; transcript_name "fkbp10b-202"; transcript_source "havana"; transcript_biotype "protein_coding"; exon_id "ENSDARE00001125301"; exon_version "1"; tag "cds_end_NF"; tag "mRNA_end_NF";	chr12	13886567	13886666
chr12	havana	exon	13924797	13924986	gene_id "ENSDARG00000045129"; gene_version "8"; transcript_id "ENSDART00000147186"; transcript_version "3"; exon_number "5"; gene_name "fkbp10b"; gene_source "ensembl_havana"; gene_biotype "protein_coding"; transcript_name "fkbp10b-202"; transcript_source "havana"; transcript_biotype "protein_coding"; exon_id "ENSDARE00001230260"; exon_version "1"; tag "cds_end_NF"; tag "mRNA_end_NF";	chr12	13886567	13886666
chr12	havana	exon	13924797	13924986	gene_id "ENSDARG00000045129"; gene_version "8"; transcript_id "ENSDART00000147186"; transcript_version "3"; exon_number "5"; gene_name "fkbp10b"; gene_source "ensembl_havana"; gene_biotype "protein_coding"; transcript_name "fkbp10b-202"; transcript_source "havana"; transcript_biotype "protein_coding"; exon_id "ENSDARE00001230260"; exon_version "1"; tag "cds_end_NF"; tag "mRNA_end_NF";	chr12	13886567	13886666
chr12	havana	five_prime_utr	13905286	13905498	gene_id "ENSDARG00000045129"; gene_version "8"; transcript_id "ENSDART00000147186"; transcript_version "3"; gene_name "fkbp10b"; gene_source "ensembl_havana"; gene_biotype "protein_coding"; transcript_name "fkbp10b-202"; transcript_source "havana"; transcript_biotype "protein_coding"; tag "cds_end_NF"; tag "mRNA_end_NF";	chr12	13886567	13886666
chr12	havana	five_prime_utr	13905286	13905498	gene_id "ENSDARG00000045129"; gene_version "8"; transcript_id "ENSDART00000147186"; transcript_version "3"; gene_name "fkbp10b"; gene_source "ensembl_havana"; gene_biotype "protein_coding"; transcript_name "fkbp10b-202"; transcript_source "havana"; transcript_biotype "protein_coding"; tag "cds_end_NF"; tag "mRNA_end_NF";	chr12	13886567	13886666
chr12	havana	five_prime_utr	13910376	13910454	gene_id "ENSDARG00000045129"; gene_version "8"; transcript_id "ENSDART00000147186"; transcript_version "3"; gene_name "fkbp10b"; gene_source "ensembl_havana"; gene_biotype "protein_coding"; transcript_name "fkbp10b-202"; transcript_source "havana"; transcript_biotype "protein_coding"; tag "cds_end_NF"; tag "mRNA_end_NF";	chr12	13886567	13886666
chr12	havana	five_prime_utr	13910376	13910454	gene_id "ENSDARG00000045129"; gene_version "8"; transcript_id "ENSDART00000147186"; transcript_version "3"; gene_name "fkbp10b"; gene_source "ensembl_havana"; gene_biotype "protein_coding"; transcript_name "fkbp10b-202"; transcript_source "havana"; transcript_biotype "protein_coding"; tag "cds_end_NF"; tag "mRNA_end_NF";	chr12	13886567	13886666
chr12	ensembl_havana	transcript	13908418	13957037	gene_id "ENSDARG00000045129"; gene_version "8"; transcript_id "ENSDART00000066367"; transcript_version "6"; gene_name "fkbp10b"; gene_source "ensembl_havana"; gene_biotype "protein_coding"; transcript_name "fkbp10b-201"; transcript_source "ensembl_havana"; transcript_biotype "protein_coding";	chr12	13886567	13886666
chr12	ensembl_havana	transcript	13908418	13957037	gene_id "ENSDARG00000045129"; gene_version "8"; transcript_id "ENSDART00000066367"; transcript_version "6"; gene_name "fkbp10b"; gene_source "ensembl_havana"; gene_biotype "protein_coding"; transcript_name "fkbp10b-201"; transcript_source "ensembl_havana"; transcript_biotype "protein_coding";	chr12	13886567	13886666
chr12	ensembl_havana	exon	13908418	13908817	gene_id "ENSDARG00000045129"; gene_version "8"; transcript_id "ENSDART00000066367"; transcript_version "6"; exon_number "1"; gene_name "fkbp10b"; gene_source "ensembl_havana"; gene_biotype "protein_coding"; transcript_name "fkbp10b-201"; transcript_source "ensembl_havana"; transcript_biotype "protein_coding"; exon_id "ENSDARE00000502458"; exon_version "4";	chr12	13886567	13886666
chr12	ensembl_havana	exon	13908418	13908817	gene_id "ENSDARG00000045129"; gene_version "8"; transcript_id "ENSDART00000066367"; transcript_version "6"; exon_number "1"; gene_name "fkbp10b"; gene_source "ensembl_havana"; gene_biotype "protein_coding"; transcript_name "fkbp10b-201"; transcript_source "ensembl_havana"; transcript_biotype "protein_coding"; exon_id "ENSDARE00000502458"; exon_version "4";	chr12	13886567	13886666
chr12	ensembl_havana	exon	13910376	13910521	gene_id "ENSDARG00000045129"; gene_version "8"; transcript_id "ENSDART00000066367"; transcript_version "6"; exon_number "2"; gene_name "fkbp10b"; gene_source "ensembl_havana"; gene_biotype "protein_coding"; transcript_name "fkbp10b-201"; transcript_source "ensembl_havana"; transcript_biotype "protein_coding"; exon_id "ENSDARE00001128147"; exon_version "1";	chr12	13886567	13886666
chr12	ensembl_havana	exon	13910376	13910521	gene_id "ENSDARG00000045129"; gene_version "8"; transcript_id "ENSDART00000066367"; transcript_version "6"; exon_number "2"; gene_name "fkbp10b"; gene_source "ensembl_havana"; gene_biotype "protein_coding"; transcript_name "fkbp10b-201"; transcript_source "ensembl_havana"; transcript_biotype "protein_coding"; exon_id "ENSDARE00001128147"; exon_version "1";	chr12	13886567	13886666
chr12	ensembl_havana	exon	13914083	13914272	gene_id "ENSDARG00000045129"; gene_version "8"; transcript_id "ENSDART00000066367"; transcript_version "6"; exon_number "3"; gene_name "fkbp10b"; gene_source "ensembl_havana"; gene_biotype "protein_coding"; transcript_name "fkbp10b-201"; transcript_source "ensembl_havana"; transcript_biotype "protein_coding"; exon_id "ENSDARE00001114346"; exon_version "1";	chr12	13886567	13886666
chr12	ensembl_havana	exon	13914083	13914272	gene_id "ENSDARG00000045129"; gene_version "8"; transcript_id "ENSDART00000066367"; transcript_version "6"; exon_number "3"; gene_name "fkbp10b"; gene_source "ensembl_havana"; gene_biotype "protein_coding"; transcript_name "fkbp10b-201"; transcript_source "ensembl_havana"; transcript_biotype "protein_coding"; exon_id "ENSDARE00001114346"; exon_version "1";	chr12	13886567	13886666
chr12	ensembl_havana	exon	13916651	13916796	gene_id "ENSDARG00000045129"; gene_version "8"; transcript_id "ENSDART00000066367"; transcript_version "6"; exon_number "4"; gene_name "fkbp10b"; gene_source "ensembl_havana"; gene_biotype "protein_coding"; transcript_name "fkbp10b-201"; transcript_source "ensembl_havana"; transcript_biotype "protein_coding"; exon_id "ENSDARE00001125301"; exon_version "1";	chr12	13886567	13886666
chr12	ensembl_havana	exon	13916651	13916796	gene_id "ENSDARG00000045129"; gene_version "8"; transcript_id "ENSDART00000066367"; transcript_version "6"; exon_number "4"; gene_name "fkbp10b"; gene_source "ensembl_havana"; gene_biotype "protein_coding"; transcript_name "fkbp10b-201"; transcript_source "ensembl_havana"; transcript_biotype "protein_coding"; exon_id "ENSDARE00001125301"; exon_version "1";	chr12	13886567	13886666
chr12	ensembl_havana	exon	13924797	13924986	gene_id "ENSDARG00000045129"; gene_version "8"; transcript_id "ENSDART00000066367"; transcript_version "6"; exon_number "5"; gene_name "fkbp10b"; gene_source "ensembl_havana"; gene_biotype "protein_coding"; transcript_name "fkbp10b-201"; transcript_source "ensembl_havana"; transcript_biotype "protein_coding"; exon_id "ENSDARE00001230260"; exon_version "1";	chr12	13886567	13886666
chr12	ensembl_havana	exon	13924797	13924986	gene_id "ENSDARG00000045129"; gene_version "8"; transcript_id "ENSDART00000066367"; transcript_version "6"; exon_number "5"; gene_name "fkbp10b"; gene_source "ensembl_havana"; gene_biotype "protein_coding"; transcript_name "fkbp10b-201"; transcript_source "ensembl_havana"; transcript_biotype "protein_coding"; exon_id "ENSDARE00001230260"; exon_version "1";	chr12	13886567	13886666
chr12	ensembl_havana	exon	13925079	13925224	gene_id "ENSDARG00000045129"; gene_version "8"; transcript_id "ENSDART00000066367"; transcript_version "6"; exon_number "6"; gene_name "fkbp10b"; gene_source "ensembl_havana"; gene_biotype "protein_coding"; transcript_name "fkbp10b-201"; transcript_source "ensembl_havana"; transcript_biotype "protein_coding"; exon_id "ENSDARE00000767634"; exon_version "1";	chr12	13886567	13886666
chr12	ensembl_havana	exon	13925079	13925224	gene_id "ENSDARG00000045129"; gene_version "8"; transcript_id "ENSDART00000066367"; transcript_version "6"; exon_number "6"; gene_name "fkbp10b"; gene_source "ensembl_havana"; gene_biotype "protein_coding"; transcript_name "fkbp10b-201"; transcript_source "ensembl_havana"; transcript_biotype "protein_coding"; exon_id "ENSDARE00000767634"; exon_version "1";	chr12	13886567	13886666
chr12	ensembl_havana	five_prime_utr	13908418	13908476	gene_id "ENSDARG00000045129"; gene_version "8"; transcript_id "ENSDART00000066367"; transcript_version "6"; gene_name "fkbp10b"; gene_source "ensembl_havana"; gene_biotype "protein_coding"; transcript_name "fkbp10b-201"; transcript_source "ensembl_havana"; transcript_biotype "protein_coding";	chr12	13886567	13886666
chr12	ensembl_havana	five_prime_utr	13908418	13908476	gene_id "ENSDARG00000045129"; gene_version "8"; transcript_id "ENSDART00000066367"; transcript_version "6"; gene_name "fkbp10b"; gene_source "ensembl_havana"; gene_biotype "protein_coding"; transcript_name "fkbp10b-201"; transcript_source "ensembl_havana"; transcript_biotype "protein_coding";	chr12	13886567	13886666
chr12	havana	gene	14138340	14143344	gene_id "ENSDARG00000096628"; gene_version "2"; gene_name "buc2l"; gene_source "havana"; gene_biotype "protein_coding";	chr12	14184802	14184901
chr12	havana	transcript	14138340	14143344	gene_id "ENSDARG00000096628"; gene_version "2"; transcript_id "ENSDART00000152742"; transcript_version "2"; gene_name "buc2l"; gene_source "havana"; gene_biotype "protein_coding"; transcript_name "buc2l-201"; transcript_source "havana"; transcript_biotype "protein_coding";	chr12	14184802	14184901
chr12	havana	exon	14143220	14143344	gene_id "ENSDARG00000096628"; gene_version "2"; transcript_id "ENSDART00000152742"; transcript_version "2"; exon_number "1"; gene_name "buc2l"; gene_source "havana"; gene_biotype "protein_coding"; transcript_name "buc2l-201"; transcript_source "havana"; transcript_biotype "protein_coding"; exon_id "ENSDARE00001113460"; exon_version "1";	chr12	14184802	14184901
chr12	havana	exon	14142727	14142960	gene_id "ENSDARG00000096628"; gene_version "2"; transcript_id "ENSDART00000152742"; transcript_version "2"; exon_number "2"; gene_name "buc2l"; gene_source "havana"; gene_biotype "protein_coding"; transcript_name "buc2l-201"; transcript_source "havana"; transcript_biotype "protein_coding"; exon_id "ENSDARE00001117949"; exon_version "1";	chr12	14184802	14184901
chr12	havana	exon	14139063	14141603	gene_id "ENSDARG00000096628"; gene_version "2"; transcript_id "ENSDART00000152742"; transcript_version "2"; exon_number "3"; gene_name "buc2l"; gene_source "havana"; gene_biotype "protein_coding"; transcript_name "buc2l-201"; transcript_source "havana"; transcript_biotype "protein_coding"; exon_id "ENSDARE00001130482"; exon_version "1";	chr12	14184802	14184901
chr12	havana	exon	14138664	14138739	gene_id "ENSDARG00000096628"; gene_version "2"; transcript_id "ENSDART00000152742"; transcript_version "2"; exon_number "4"; gene_name "buc2l"; gene_source "havana"; gene_biotype "protein_coding"; transcript_name "buc2l-201"; transcript_source "havana"; transcript_biotype "protein_coding"; exon_id "ENSDARE00001106251"; exon_version "1";	chr12	14184802	14184901
chr12	havana	exon	14138340	14138504	gene_id "ENSDARG00000096628"; gene_version "2"; transcript_id "ENSDART00000152742"; transcript_version "2"; exon_number "5"; gene_name "buc2l"; gene_source "havana"; gene_biotype "protein_coding"; transcript_name "buc2l-201"; transcript_source "havana"; transcript_biotype "protein_coding"; exon_id "ENSDARE00001111241"; exon_version "1";	chr12	14184802	14184901
chr12	havana	five_prime_utr	14143220	14143344	gene_id "ENSDARG00000096628"; gene_version "2"; transcript_id "ENSDART00000152742"; transcript_version "2"; gene_name "buc2l"; gene_source "havana"; gene_biotype "protein_coding"; transcript_name "buc2l-201"; transcript_source "havana"; transcript_biotype "protein_coding";	chr12	14184802	14184901
chr12	havana	five_prime_utr	14142959	14142960	gene_id "ENSDARG00000096628"; gene_version "2"; transcript_id "ENSDART00000152742"; transcript_version "2"; gene_name "buc2l"; gene_source "havana"; gene_biotype "protein_coding"; transcript_name "buc2l-201"; transcript_source "havana"; transcript_biotype "protein_coding";	chr12	14184802	14184901
chr12	havana	three_prime_utr	14138340	14138464	gene_id "ENSDARG00000096628"; gene_version "2"; transcript_id "ENSDART00000152742"; transcript_version "2"; gene_name "buc2l"; gene_source "havana"; gene_biotype "protein_coding"; transcript_name "buc2l-201"; transcript_source "havana"; transcript_biotype "protein_coding";	chr12	14184802	14184901
chr12	ensembl_havana	gene	14149686	14162781	gene_id "ENSDARG00000087226"; gene_version "3"; gene_name "kbtbd2"; gene_source "ensembl_havana"; gene_biotype "protein_coding";	chr12	14184802	14184901
chr12	ensembl_havana	transcript	14149686	14162781	gene_id "ENSDARG00000087226"; gene_version "3"; transcript_id "ENSDART00000123741"; transcript_version "3"; gene_name "kbtbd2"; gene_source "ensembl_havana"; gene_biotype "protein_coding"; transcript_name "kbtbd2-201"; transcript_source "ensembl_havana"; transcript_biotype "protein_coding";	chr12	14184802	14184901
chr12	ensembl_havana	exon	14149686	14150148	gene_id "ENSDARG00000087226"; gene_version "3"; transcript_id "ENSDART00000123741"; transcript_version "3"; exon_number "1"; gene_name "kbtbd2"; gene_source "ensembl_havana"; gene_biotype "protein_coding"; transcript_name "kbtbd2-201"; transcript_source "ensembl_havana"; transcript_biotype "protein_coding"; exon_id "ENSDARE00000922275"; exon_version "2";	chr12	14184802	14184901
chr12	ensembl_havana	exon	14154013	14154429	gene_id "ENSDARG00000087226"; gene_version "3"; transcript_id "ENSDART00000123741"; transcript_version "3"; exon_number "2"; gene_name "kbtbd2"; gene_source "ensembl_havana"; gene_biotype "protein_coding"; transcript_name "kbtbd2-201"; transcript_source "ensembl_havana"; transcript_biotype "protein_coding"; exon_id "ENSDARE00000940749"; exon_version "1";	chr12	14184802	14184901
chr12	ensembl_havana	exon	14160586	14160751	gene_id "ENSDARG00000087226"; gene_version "3"; transcript_id "ENSDART00000123741"; transcript_version "3"; exon_number "3"; gene_name "kbtbd2"; gene_source "ensembl_havana"; gene_biotype "protein_coding"; transcript_name "kbtbd2-201"; transcript_source "ensembl_havana"; transcript_biotype "protein_coding"; exon_id "ENSDARE00000905060"; exon_version "1";	chr12	14184802	14184901
chr12	ensembl_havana	exon	14160918	14162781	gene_id "ENSDARG00000087226"; gene_version "3"; transcript_id "ENSDART00000123741"; transcript_version "3"; exon_number "4"; gene_name "kbtbd2"; gene_source "ensembl_havana"; gene_biotype "protein_coding"; transcript_name "kbtbd2-201"; transcript_source "ensembl_havana"; transcript_biotype "protein_coding"; exon_id "ENSDARE00000980889"; exon_version "2";	chr12	14184802	14184901
chr12	ensembl_havana	five_prime_utr	14149686	14150148	gene_id "ENSDARG00000087226"; gene_version "3"; transcript_id "ENSDART00000123741"; transcript_version "3"; gene_name "kbtbd2"; gene_source "ensembl_havana"; gene_biotype "protein_coding"; transcript_name "kbtbd2-201"; transcript_source "ensembl_havana"; transcript_biotype "protein_coding";	chr12	14184802	14184901
chr12	ensembl_havana	five_prime_utr	14154013	14154256	gene_id "ENSDARG00000087226"; gene_version "3"; transcript_id "ENSDART00000123741"; transcript_version "3"; gene_name "kbtbd2"; gene_source "ensembl_havana"; gene_biotype "protein_coding"; transcript_name "kbtbd2-201"; transcript_source "ensembl_havana"; transcript_biotype "protein_coding";	chr12	14184802	14184901
chr12	ensembl_havana	three_prime_utr	14162475	14162781	gene_id "ENSDARG00000087226"; gene_version "3"; transcript_id "ENSDART00000123741"; transcript_version "3"; gene_name "kbtbd2"; gene_source "ensembl_havana"; gene_biotype "protein_coding"; transcript_name "kbtbd2-201"; transcript_source "ensembl_havana"; transcript_biotype "protein_coding";	chr12	14184802	14184901
chr12	ensembl_havana	gene	14166036	14211293	gene_id "ENSDARG00000055538"; gene_version "8"; gene_name "avl9"; gene_source "ensembl_havana"; gene_biotype "protein_coding";	chr12	14184802	14184901
chr12	ensembl_havana	transcript	14166036	14211293	gene_id "ENSDARG00000055538"; gene_version "8"; transcript_id "ENSDART00000158399"; transcript_version "2"; gene_name "avl9"; gene_source "ensembl_havana"; gene_biotype "protein_coding"; transcript_name "avl9-202"; transcript_source "ensembl_havana"; transcript_biotype "protein_coding";	chr12	14184802	14184901
chr12	ensembl_havana	exon	14210893	14211293	gene_id "ENSDARG00000055538"; gene_version "8"; transcript_id "ENSDART00000158399"; transcript_version "2"; exon_number "1"; gene_name "avl9"; gene_source "ensembl_havana"; gene_biotype "protein_coding"; transcript_name "avl9-202"; transcript_source "ensembl_havana"; transcript_biotype "protein_coding"; exon_id "ENSDARE00001167729"; exon_version "1";	chr12	14184802	14184901
chr12	ensembl_havana	exon	14197495	14197615	gene_id "ENSDARG00000055538"; gene_version "8"; transcript_id "ENSDART00000158399"; transcript_version "2"; exon_number "2"; gene_name "avl9"; gene_source "ensembl_havana"; gene_biotype "protein_coding"; transcript_name "avl9-202"; transcript_source "ensembl_havana"; transcript_biotype "protein_coding"; exon_id "ENSDARE00000559042"; exon_version "3";	chr12	14184802	14184901
chr12	ensembl_havana	exon	14192986	14193071	gene_id "ENSDARG00000055538"; gene_version "8"; transcript_id "ENSDART00000158399"; transcript_version "2"; exon_number "3"; gene_name "avl9"; gene_source "ensembl_havana"; gene_biotype "protein_coding"; transcript_name "avl9-202"; transcript_source "ensembl_havana"; transcript_biotype "protein_coding"; exon_id "ENSDARE00000559037"; exon_version "2";	chr12	14184802	14184901
chr12	ensembl_havana	exon	14192775	14192846	gene_id "ENSDARG00000055538"; gene_version "8"; transcript_id "ENSDART00000158399"; transcript_version "2"; exon_number "4"; gene_name "avl9"; gene_source "ensembl_havana"; gene_biotype "protein_coding"; transcript_name "avl9-202"; transcript_source "ensembl_havana"; transcript_biotype "protein_coding"; exon_id "ENSDARE00000559031"; exon_version "1";	chr12	14184802	14184901
chr12	ensembl_havana	exon	14192602	14192691	gene_id "ENSDARG00000055538"; gene_version "8"; transcript_id "ENSDART00000158399"; transcript_version "2"; exon_number "5"; gene_name "avl9"; gene_source "ensembl_havana"; gene_biotype "protein_coding"; transcript_name "avl9-202"; transcript_source "ensembl_havana"; transcript_biotype "protein_coding"; exon_id "ENSDARE00000559025"; exon_version "1";	chr12	14184802	14184901
chr12	ensembl_havana	exon	14191538	14191604	gene_id "ENSDARG00000055538"; gene_version "8"; transcript_id "ENSDART00000158399"; transcript_version "2"; exon_number "6"; gene_name "avl9"; gene_source "ensembl_havana"; gene_biotype "protein_coding"; transcript_name "avl9-202"; transcript_source "ensembl_havana"; transcript_biotype "protein_coding"; exon_id "ENSDARE00000559019"; exon_version "1";	chr12	14184802	14184901
chr12	ensembl_havana	exon	14188910	14188950	gene_id "ENSDARG00000055538"; gene_version "8"; transcript_id "ENSDART00000158399"; transcript_version "2"; exon_number "7"; gene_name "avl9"; gene_source "ensembl_havana"; gene_biotype "protein_coding"; transcript_name "avl9-202"; transcript_source "ensembl_havana"; transcript_biotype "protein_coding"; exon_id "ENSDARE00000559012"; exon_version "1";	chr12	14184802	14184901
chr12	ensembl_havana	exon	14188751	14188789	gene_id "ENSDARG00000055538"; gene_version "8"; transcript_id "ENSDART00000158399"; transcript_version "2"; exon_number "8"; gene_name "avl9"; gene_source "ensembl_havana"; gene_biotype "protein_coding"; transcript_name "avl9-202"; transcript_source "ensembl_havana"; transcript_biotype "protein_coding"; exon_id "ENSDARE00000559006"; exon_version "1";	chr12	14184802	14184901
chr12	ensembl_havana	exon	14188585	14188654	gene_id "ENSDARG00000055538"; gene_version "8"; transcript_id "ENSDART00000158399"; transcript_version "2"; exon_number "9"; gene_name "avl9"; gene_source "ensembl_havana"; gene_biotype "protein_coding"; transcript_name "avl9-202"; transcript_source "ensembl_havana"; transcript_biotype "protein_coding"; exon_id "ENSDARE00000558998"; exon_version "2";	chr12	14184802	14184901
chr12	ensembl_havana	exon	14187099	14187571	gene_id "ENSDARG00000055538"; gene_version "8"; transcript_id "ENSDART00000158399"; transcript_version "2"; exon_number "10"; gene_name "avl9"; gene_source "ensembl_havana"; gene_biotype "protein_coding"; transcript_name "avl9-202"; transcript_source "ensembl_havana"; transcript_biotype "protein_coding"; exon_id "ENSDARE00000558976"; exon_version "1";	chr12	14184802	14184901
chr12	ensembl_havana	exon	14184785	14184919	gene_id "ENSDARG00000055538"; gene_version "8"; transcript_id "ENSDART00000158399"; transcript_version "2"; exon_number "11"; gene_name "avl9"; gene_source "ensembl_havana"; gene_biotype "protein_coding"; transcript_name "avl9-202"; transcript_source "ensembl_havana"; transcript_biotype "protein_coding"; exon_id "ENSDARE00001227691"; exon_version "1";	chr12	14184802	14184901
chr12	ensembl_havana	exon	14179741	14179960	gene_id "ENSDARG00000055538"; gene_version "8"; transcript_id "ENSDART00000158399"; transcript_version "2"; exon_number "12"; gene_name "avl9"; gene_source "ensembl_havana"; gene_biotype "protein_coding"; transcript_name "avl9-202"; transcript_source "ensembl_havana"; transcript_biotype "protein_coding"; exon_id "ENSDARE00001206987"; exon_version "1";	chr12	14184802	14184901
chr12	ensembl_havana	exon	14179297	14179414	gene_id "ENSDARG00000055538"; gene_version "8"; transcript_id "ENSDART00000158399"; transcript_version "2"; exon_number "13"; gene_name "avl9"; gene_source "ensembl_havana"; gene_biotype "protein_coding"; transcript_name "avl9-202"; transcript_source "ensembl_havana"; transcript_biotype "protein_coding"; exon_id "ENSDARE00001214124"; exon_version "1";	chr12	14184802	14184901
chr12	ensembl_havana	exon	14178797	14178850	gene_id "ENSDARG00000055538"; gene_version "8"; transcript_id "ENSDART00000158399"; transcript_version "2"; exon_number "14"; gene_name "avl9"; gene_source "ensembl_havana"; gene_biotype "protein_coding"; transcript_name "avl9-202"; transcript_source "ensembl_havana"; transcript_biotype "protein_coding"; exon_id "ENSDARE00001215905"; exon_version "1";	chr12	14184802	14184901
chr12	ensembl_havana	exon	14177456	14177544	gene_id "ENSDARG00000055538"; gene_version "8"; transcript_id "ENSDART00000158399"; transcript_version "2"; exon_number "15"; gene_name "avl9"; gene_source "ensembl_havana"; gene_biotype "protein_coding"; transcript_name "avl9-202"; transcript_source "ensembl_havana"; transcript_biotype "protein_coding"; exon_id "ENSDARE00001198794"; exon_version "1";	chr12	14184802	14184901
chr12	ensembl_havana	exon	14166036	14167110	gene_id "ENSDARG00000055538"; gene_version "8"; transcript_id "ENSDART00000158399"; transcript_version "2"; exon_number "16"; gene_name "avl9"; gene_source "ensembl_havana"; gene_biotype "protein_coding"; transcript_name "avl9-202"; transcript_source "ensembl_havana"; transcript_biotype "protein_coding"; exon_id "ENSDARE00001191155"; exon_version "1";	chr12	14184802	14184901
chr12	ensembl_havana	five_prime_utr	14210968	14211293	gene_id "ENSDARG00000055538"; gene_version "8"; transcript_id "ENSDART00000158399"; transcript_version "2"; gene_name "avl9"; gene_source "ensembl_havana"; gene_biotype "protein_coding"; transcript_name "avl9-202"; transcript_source "ensembl_havana"; transcript_biotype "protein_coding";	chr12	14184802	14184901
chr12	ensembl_havana	three_prime_utr	14166036	14166997	gene_id "ENSDARG00000055538"; gene_version "8"; transcript_id "ENSDART00000158399"; transcript_version "2"; gene_name "avl9"; gene_source "ensembl_havana"; gene_biotype "protein_coding"; transcript_name "avl9-202"; transcript_source "ensembl_havana"; transcript_biotype "protein_coding";	chr12	14184802	14184901
chr12	ensembl_havana	transcript	14184465	14211067	gene_id "ENSDARG00000055538"; gene_version "8"; transcript_id "ENSDART00000077903"; transcript_version "6"; gene_name "avl9"; gene_source "ensembl_havana"; gene_biotype "protein_coding"; transcript_name "avl9-201"; transcript_source "ensembl_havana"; transcript_biotype "protein_coding";	chr12	14184802	14184901
chr12	ensembl_havana	exon	14210893	14211067	gene_id "ENSDARG00000055538"; gene_version "8"; transcript_id "ENSDART00000077903"; transcript_version "6"; exon_number "1"; gene_name "avl9"; gene_source "ensembl_havana"; gene_biotype "protein_coding"; transcript_name "avl9-201"; transcript_source "ensembl_havana"; transcript_biotype "protein_coding"; exon_id "ENSDARE00000767726"; exon_version "1";	chr12	14184802	14184901
chr12	ensembl_havana	exon	14197495	14197615	gene_id "ENSDARG00000055538"; gene_version "8"; transcript_id "ENSDART00000077903"; transcript_version "6"; exon_number "2"; gene_name "avl9"; gene_source "ensembl_havana"; gene_biotype "protein_coding"; transcript_name "avl9-201"; transcript_source "ensembl_havana"; transcript_biotype "protein_coding"; exon_id "ENSDARE00000559042"; exon_version "3";	chr12	14184802	14184901
chr12	ensembl_havana	exon	14192986	14193071	gene_id "ENSDARG00000055538"; gene_version "8"; transcript_id "ENSDART00000077903"; transcript_version "6"; exon_number "3"; gene_name "avl9"; gene_source "ensembl_havana"; gene_biotype "protein_coding"; transcript_name "avl9-201"; transcript_source "ensembl_havana"; transcript_biotype "protein_coding"; exon_id "ENSDARE00000559037"; exon_version "2";	chr12	14184802	14184901
chr12	ensembl_havana	exon	14192775	14192846	gene_id "ENSDARG00000055538"; gene_version "8"; transcript_id "ENSDART00000077903"; transcript_version "6"; exon_number "4"; gene_name "avl9"; gene_source "ensembl_havana"; gene_biotype "protein_coding"; transcript_name "avl9-201"; transcript_source "ensembl_havana"; transcript_biotype "protein_coding"; exon_id "ENSDARE00000559031"; exon_version "1";	chr12	14184802	14184901
chr12	ensembl_havana	exon	14192602	14192691	gene_id "ENSDARG00000055538"; gene_version "8"; transcript_id "ENSDART00000077903"; transcript_version "6"; exon_number "5"; gene_name "avl9"; gene_source "ensembl_havana"; gene_biotype "protein_coding"; transcript_name "avl9-201"; transcript_source "ensembl_havana"; transcript_biotype "protein_coding"; exon_id "ENSDARE00000559025"; exon_version "1";	chr12	14184802	14184901
chr12	ensembl_havana	exon	14191538	14191604	gene_id "ENSDARG00000055538"; gene_version "8"; transcript_id "ENSDART00000077903"; transcript_version "6"; exon_number "6"; gene_name "avl9"; gene_source "ensembl_havana"; gene_biotype "protein_coding"; transcript_name "avl9-201"; transcript_source "ensembl_havana"; transcript_biotype "protein_coding"; exon_id "ENSDARE00000559019"; exon_version "1";	chr12	14184802	14184901
chr12	ensembl_havana	exon	14188910	14188950	gene_id "ENSDARG00000055538"; gene_version "8"; transcript_id "ENSDART00000077903"; transcript_version "6"; exon_number "7"; gene_name "avl9"; gene_source "ensembl_havana"; gene_biotype "protein_coding"; transcript_name "avl9-201"; transcript_source "ensembl_havana"; transcript_biotype "protein_coding"; exon_id "ENSDARE00000559012"; exon_version "1";	chr12	14184802	14184901
chr12	ensembl_havana	exon	14188751	14188789	gene_id "ENSDARG00000055538"; gene_version "8"; transcript_id "ENSDART00000077903"; transcript_version "6"; exon_number "8"; gene_name "avl9"; gene_source "ensembl_havana"; gene_biotype "protein_coding"; transcript_name "avl9-201"; transcript_source "ensembl_havana"; transcript_biotype "protein_coding"; exon_id "ENSDARE00000559006"; exon_version "1";	chr12	14184802	14184901
chr12	ensembl_havana	exon	14188585	14188654	gene_id "ENSDARG00000055538"; gene_version "8"; transcript_id "ENSDART00000077903"; transcript_version "6"; exon_number "9"; gene_name "avl9"; gene_source "ensembl_havana"; gene_biotype "protein_coding"; transcript_name "avl9-201"; transcript_source "ensembl_havana"; transcript_biotype "protein_coding"; exon_id "ENSDARE00000558998"; exon_version "2";	chr12	14184802	14184901
chr12	ensembl_havana	exon	14187099	14187571	gene_id "ENSDARG00000055538"; gene_version "8"; transcript_id "ENSDART00000077903"; transcript_version "6"; exon_number "10"; gene_name "avl9"; gene_source "ensembl_havana"; gene_biotype "protein_coding"; transcript_name "avl9-201"; transcript_source "ensembl_havana"; transcript_biotype "protein_coding"; exon_id "ENSDARE00000558976"; exon_version "1";	chr12	14184802	14184901
chr12	ensembl_havana	exon	14184465	14184919	gene_id "ENSDARG00000055538"; gene_version "8"; transcript_id "ENSDART00000077903"; transcript_version "6"; exon_number "11"; gene_name "avl9"; gene_source "ensembl_havana"; gene_biotype "protein_coding"; transcript_name "avl9-201"; transcript_source "ensembl_havana"; transcript_biotype "protein_coding"; exon_id "ENSDARE00000558969"; exon_version "4";	chr12	14184802	14184901
chr12	ensembl_havana	five_prime_utr	14210968	14211067	gene_id "ENSDARG00000055538"; gene_version "8"; transcript_id "ENSDART00000077903"; transcript_version "6"; gene_name "avl9"; gene_source "ensembl_havana"; gene_biotype "protein_coding"; transcript_name "avl9-201"; transcript_source "ensembl_havana"; transcript_biotype "protein_coding";	chr12	14184802	14184901
chr12	ensembl_havana	three_prime_utr	14184465	14184772	gene_id "ENSDARG00000055538"; gene_version "8"; transcript_id "ENSDART00000077903"; transcript_version "6"; gene_name "avl9"; gene_source "ensembl_havana"; gene_biotype "protein_coding"; transcript_name "avl9-201"; transcript_source "ensembl_havana"; transcript_biotype "protein_coding";	chr12	14184802	14184901
chr12	ensembl_havana	gene	14214755	14309962	gene_id "ENSDARG00000055679"; gene_version "6"; gene_name "mto1"; gene_source "ensembl_havana"; gene_biotype "protein_coding";	chr12	14184802	14184901
chr12	ensembl_havana	transcript	14214755	14309962	gene_id "ENSDARG00000055679"; gene_version "6"; transcript_id "ENSDART00000078052"; transcript_version "5"; gene_name "mto1"; gene_source "ensembl_havana"; gene_biotype "protein_coding"; transcript_name "mto1-201"; transcript_source "ensembl_havana"; transcript_biotype "protein_coding";	chr12	14184802	14184901
chr12	ensembl_havana	exon	14214755	14214861	gene_id "ENSDARG00000055679"; gene_version "6"; transcript_id "ENSDART00000078052"; transcript_version "5"; exon_number "1"; gene_name "mto1"; gene_source "ensembl_havana"; gene_biotype "protein_coding"; transcript_name "mto1-201"; transcript_source "ensembl_havana"; transcript_biotype "protein_coding"; exon_id "ENSDARE00000767743"; exon_version "1";	chr12	14184802	14184901
chr12	ensembl_havana	exon	14217772	14218011	gene_id "ENSDARG00000055679"; gene_version "6"; transcript_id "ENSDART00000078052"; transcript_version "5"; exon_number "2"; gene_name "mto1"; gene_source "ensembl_havana"; gene_biotype "protein_coding"; transcript_name "mto1-201"; transcript_source "ensembl_havana"; transcript_biotype "protein_coding"; exon_id "ENSDARE00000767741"; exon_version "1";	chr12	14184802	14184901
chr12	ensembl_havana	exon	14218086	14218285	gene_id "ENSDARG00000055679"; gene_version "6"; transcript_id "ENSDART00000078052"; transcript_version "5"; exon_number "3"; gene_name "mto1"; gene_source "ensembl_havana"; gene_biotype "protein_coding"; transcript_name "mto1-201"; transcript_source "ensembl_havana"; transcript_biotype "protein_coding"; exon_id "ENSDARE00000560444"; exon_version "4";	chr12	14184802	14184901
chr12	ensembl_havana	exon	14225495	14225612	gene_id "ENSDARG00000055679"; gene_version "6"; transcript_id "ENSDART00000078052"; transcript_version "5"; exon_number "4"; gene_name "mto1"; gene_source "ensembl_havana"; gene_biotype "protein_coding"; transcript_name "mto1-201"; transcript_source "ensembl_havana"; transcript_biotype "protein_coding"; exon_id "ENSDARE00000560427"; exon_version "1";	chr12	14184802	14184901
chr12	ensembl_havana	exon	14225692	14225990	gene_id "ENSDARG00000055679"; gene_version "6"; transcript_id "ENSDART00000078052"; transcript_version "5"; exon_number "5"; gene_name "mto1"; gene_source "ensembl_havana"; gene_biotype "protein_coding"; transcript_name "mto1-201"; transcript_source "ensembl_havana"; transcript_biotype "protein_coding"; exon_id "ENSDARE00000560408"; exon_version "1";	chr12	14184802	14184901
chr12	ensembl_havana	exon	14226585	14226697	gene_id "ENSDARG00000055679"; gene_version "6"; transcript_id "ENSDART00000078052"; transcript_version "5"; exon_number "6"; gene_name "mto1"; gene_source "ensembl_havana"; gene_biotype "protein_coding"; transcript_name "mto1-201"; transcript_source "ensembl_havana"; transcript_biotype "protein_coding"; exon_id "ENSDARE00000560392"; exon_version "1";	chr12	14184802	14184901
chr12	ensembl_havana	exon	14227037	14227227	gene_id "ENSDARG00000055679"; gene_version "6"; transcript_id "ENSDART00000078052"; transcript_version "5"; exon_number "7"; gene_name "mto1"; gene_source "ensembl_havana"; gene_biotype "protein_coding"; transcript_name "mto1-201"; transcript_source "ensembl_havana"; transcript_biotype "protein_coding"; exon_id "ENSDARE00000560374"; exon_version "1";	chr12	14184802	14184901
chr12	ensembl_havana	five_prime_utr	14214755	14214861	gene_id "ENSDARG00000055679"; gene_version "6"; transcript_id "ENSDART00000078052"; transcript_version "5"; gene_name "mto1"; gene_source "ensembl_havana"; gene_biotype "protein_coding"; transcript_name "mto1-201"; transcript_source "ensembl_havana"; transcript_biotype "protein_coding";	chr12	14184802	14184901
chr12	ensembl_havana	five_prime_utr	14217772	14217824	gene_id "ENSDARG00000055679"; gene_version "6"; transcript_id "ENSDART00000078052"; transcript_version "5"; gene_name "mto1"; gene_source "ensembl_havana"; gene_biotype "protein_coding"; transcript_name "mto1-201"; transcript_source "ensembl_havana"; transcript_biotype "protein_coding";	chr12	14184802	14184901
chr12	ensembl_havana	gene	17201522	17323341	gene_id "ENSDARG00000012453"; gene_version "10"; gene_name "rnls"; gene_source "ensembl_havana"; gene_biotype "protein_coding";	chr12	17267337	17267436
chr12	ensembl_havana	gene	17201522	17323341	gene_id "ENSDARG00000012453"; gene_version "10"; gene_name "rnls"; gene_source "ensembl_havana"; gene_biotype "protein_coding";	chr12	17306998	17307097
chr12	ensembl_havana	transcript	17201522	17323341	gene_id "ENSDARG00000012453"; gene_version "10"; transcript_id "ENSDART00000014536"; transcript_version "10"; gene_name "rnls"; gene_source "ensembl_havana"; gene_biotype "protein_coding"; transcript_name "rnls-201"; transcript_source "ensembl_havana"; transcript_biotype "protein_coding";	chr12	17267337	17267436
chr12	ensembl_havana	transcript	17201522	17323341	gene_id "ENSDARG00000012453"; gene_version "10"; transcript_id "ENSDART00000014536"; transcript_version "10"; gene_name "rnls"; gene_source "ensembl_havana"; gene_biotype "protein_coding"; transcript_name "rnls-201"; transcript_source "ensembl_havana"; transcript_biotype "protein_coding";	chr12	17306998	17307097
chr12	ensembl_havana	exon	17272655	17272828	gene_id "ENSDARG00000012453"; gene_version "10"; transcript_id "ENSDART00000014536"; transcript_version "10"; exon_number "5"; gene_name "rnls"; gene_source "ensembl_havana"; gene_biotype "protein_coding"; transcript_name "rnls-201"; transcript_source "ensembl_havana"; transcript_biotype "protein_coding"; exon_id "ENSDARE00000231212"; exon_version "3";	chr12	17267337	17267436
chr12	ensembl_havana	exon	17272655	17272828	gene_id "ENSDARG00000012453"; gene_version "10"; transcript_id "ENSDART00000014536"; transcript_version "10"; exon_number "5"; gene_name "rnls"; gene_source "ensembl_havana"; gene_biotype "protein_coding"; transcript_name "rnls-201"; transcript_source "ensembl_havana"; transcript_biotype "protein_coding"; exon_id "ENSDARE00000231212"; exon_version "3";	chr12	17306998	17307097
chr12	ensembl_havana	exon	17299616	17299791	gene_id "ENSDARG00000012453"; gene_version "10"; transcript_id "ENSDART00000014536"; transcript_version "10"; exon_number "6"; gene_name "rnls"; gene_source "ensembl_havana"; gene_biotype "protein_coding"; transcript_name "rnls-201"; transcript_source "ensembl_havana"; transcript_biotype "protein_coding"; exon_id "ENSDARE00000231202"; exon_version "1";	chr12	17267337	17267436
chr12	ensembl_havana	exon	17299616	17299791	gene_id "ENSDARG00000012453"; gene_version "10"; transcript_id "ENSDART00000014536"; transcript_version "10"; exon_number "6"; gene_name "rnls"; gene_source "ensembl_havana"; gene_biotype "protein_coding"; transcript_name "rnls-201"; transcript_source "ensembl_havana"; transcript_biotype "protein_coding"; exon_id "ENSDARE00000231202"; exon_version "1";	chr12	17306998	17307097
chr12	ensembl_havana	exon	17322872	17323341	gene_id "ENSDARG00000012453"; gene_version "10"; transcript_id "ENSDART00000014536"; transcript_version "10"; exon_number "7"; gene_name "rnls"; gene_source "ensembl_havana"; gene_biotype "protein_coding"; transcript_name "rnls-201"; transcript_source "ensembl_havana"; transcript_biotype "protein_coding"; exon_id "ENSDARE00000570341"; exon_version "4";	chr12	17306998	17307097
chr12	ensembl_havana	three_prime_utr	17323025	17323341	gene_id "ENSDARG00000012453"; gene_version "10"; transcript_id "ENSDART00000014536"; transcript_version "10"; gene_name "rnls"; gene_source "ensembl_havana"; gene_biotype "protein_coding"; transcript_name "rnls-201"; transcript_source "ensembl_havana"; transcript_biotype "protein_coding";	chr12	17306998	17307097
chr12	havana	transcript	17201548	17272732	gene_id "ENSDARG00000012453"; gene_version "10"; transcript_id "ENSDART00000152452"; transcript_version "2"; gene_name "rnls"; gene_source "ensembl_havana"; gene_biotype "protein_coding"; transcript_name "rnls-203"; transcript_source "havana"; transcript_biotype "protein_coding"; tag "cds_end_NF"; tag "mRNA_end_NF";	chr12	17267337	17267436
chr12	havana	transcript	17201548	17272732	gene_id "ENSDARG00000012453"; gene_version "10"; transcript_id "ENSDART00000152452"; transcript_version "2"; gene_name "rnls"; gene_source "ensembl_havana"; gene_biotype "protein_coding"; transcript_name "rnls-203"; transcript_source "havana"; transcript_biotype "protein_coding"; tag "cds_end_NF"; tag "mRNA_end_NF";	chr12	17306998	17307097
chr12	havana	exon	17272655	17272732	gene_id "ENSDARG00000012453"; gene_version "10"; transcript_id "ENSDART00000152452"; transcript_version "2"; exon_number "5"; gene_name "rnls"; gene_source "ensembl_havana"; gene_biotype "protein_coding"; transcript_name "rnls-203"; transcript_source "havana"; transcript_biotype "protein_coding"; exon_id "ENSDARE00001120062"; exon_version "1"; tag "cds_end_NF"; tag "mRNA_end_NF";	chr12	17267337	17267436
chr12	havana	exon	17272655	17272732	gene_id "ENSDARG00000012453"; gene_version "10"; transcript_id "ENSDART00000152452"; transcript_version "2"; exon_number "5"; gene_name "rnls"; gene_source "ensembl_havana"; gene_biotype "protein_coding"; transcript_name "rnls-203"; transcript_source "havana"; transcript_biotype "protein_coding"; exon_id "ENSDARE00001120062"; exon_version "1"; tag "cds_end_NF"; tag "mRNA_end_NF";	chr12	17306998	17307097
chr12	ensembl	gene	17345550	17345667	gene_id "ENSDARG00000084018"; gene_version "2"; gene_name "RF00001"; gene_source "ensembl"; gene_biotype "rRNA";	chr12	17306998	17307097
chr12	ensembl	transcript	17345550	17345667	gene_id "ENSDARG00000084018"; gene_version "2"; transcript_id "ENSDART00000119418"; transcript_version "2"; gene_name "RF00001"; gene_source "ensembl"; gene_biotype "rRNA"; transcript_name "RF00001.241-201"; transcript_source "ensembl"; transcript_biotype "rRNA";	chr12	17306998	17307097
chr12	ensembl	exon	17345550	17345667	gene_id "ENSDARG00000084018"; gene_version "2"; transcript_id "ENSDART00000119418"; transcript_version "2"; exon_number "1"; gene_name "RF00001"; gene_source "ensembl"; gene_biotype "rRNA"; transcript_name "RF00001.241-201"; transcript_source "ensembl"; transcript_biotype "rRNA"; exon_id "ENSDARE00000890407"; exon_version "1";	chr12	17306998	17307097
chr12	ensembl_havana	gene	17504559	17562703	gene_id "ENSDARG00000007807"; gene_version "9"; gene_name "cyth3a"; gene_source "ensembl_havana"; gene_biotype "protein_coding";	chr12	17591723	17591822
chr12	ensembl_havana	transcript	17504559	17562703	gene_id "ENSDARG00000007807"; gene_version "9"; transcript_id "ENSDART00000020628"; transcript_version "9"; gene_name "cyth3a"; gene_source "ensembl_havana"; gene_biotype "protein_coding"; transcript_name "cyth3a-201"; transcript_source "ensembl_havana"; transcript_biotype "protein_coding";	chr12	17591723	17591822
chr12	ensembl_havana	exon	17542448	17542602	gene_id "ENSDARG00000007807"; gene_version "9"; transcript_id "ENSDART00000020628"; transcript_version "9"; exon_number "12"; gene_name "cyth3a"; gene_source "ensembl_havana"; gene_biotype "protein_coding"; transcript_name "cyth3a-201"; transcript_source "ensembl_havana"; transcript_biotype "protein_coding"; exon_id "ENSDARE00000914224"; exon_version "1";	chr12	17591723	17591822
chr12	ensembl_havana	exon	17560830	17562703	gene_id "ENSDARG00000007807"; gene_version "9"; transcript_id "ENSDART00000020628"; transcript_version "9"; exon_number "13"; gene_name "cyth3a"; gene_source "ensembl_havana"; gene_biotype "protein_coding"; transcript_name "cyth3a-201"; transcript_source "ensembl_havana"; transcript_biotype "protein_coding"; exon_id "ENSDARE00000836944"; exon_version "3";	chr12	17591723	17591822
chr12	ensembl_havana	three_prime_utr	17560903	17562703	gene_id "ENSDARG00000007807"; gene_version "9"; transcript_id "ENSDART00000020628"; transcript_version "9"; gene_name "cyth3a"; gene_source "ensembl_havana"; gene_biotype "protein_coding"; transcript_name "cyth3a-201"; transcript_source "ensembl_havana"; transcript_biotype "protein_coding";	chr12	17591723	17591822
chr12	ensembl_havana	gene	17570675	17593030	gene_id "ENSDARG00000077300"; gene_version "7"; gene_name "usp42"; gene_source "ensembl_havana"; gene_biotype "protein_coding";	chr12	17591723	17591822
chr12	havana	transcript	17570675	17592215	gene_id "ENSDARG00000077300"; gene_version "7"; transcript_id "ENSDART00000134597"; transcript_version "4"; gene_name "usp42"; gene_source "ensembl_havana"; gene_biotype "protein_coding"; transcript_name "usp42-201"; transcript_source "havana"; transcript_biotype "protein_coding";	chr12	17591723	17591822
chr12	havana	exon	17592096	17592215	gene_id "ENSDARG00000077300"; gene_version "7"; transcript_id "ENSDART00000134597"; transcript_version "4"; exon_number "1"; gene_name "usp42"; gene_source "ensembl_havana"; gene_biotype "protein_coding"; transcript_name "usp42-201"; transcript_source "havana"; transcript_biotype "protein_coding"; exon_id "ENSDARE00000965769"; exon_version "1";	chr12	17591723	17591822
chr12	havana	exon	17588760	17589010	gene_id "ENSDARG00000077300"; gene_version "7"; transcript_id "ENSDART00000134597"; transcript_version "4"; exon_number "2"; gene_name "usp42"; gene_source "ensembl_havana"; gene_biotype "protein_coding"; transcript_name "usp42-201"; transcript_source "havana"; transcript_biotype "protein_coding"; exon_id "ENSDARE00000228698"; exon_version "5";	chr12	17591723	17591822
chr12	havana	exon	17586801	17587010	gene_id "ENSDARG00000077300"; gene_version "7"; transcript_id "ENSDART00000134597"; transcript_version "4"; exon_number "3"; gene_name "usp42"; gene_source "ensembl_havana"; gene_biotype "protein_coding"; transcript_name "usp42-201"; transcript_source "havana"; transcript_biotype "protein_coding"; exon_id "ENSDARE00000140401"; exon_version "6";	chr12	17591723	17591822
chr12	havana	exon	17586604	17586714	gene_id "ENSDARG00000077300"; gene_version "7"; transcript_id "ENSDART00000134597"; transcript_version "4"; exon_number "4"; gene_name "usp42"; gene_source "ensembl_havana"; gene_biotype "protein_coding"; transcript_name "usp42-201"; transcript_source "havana"; transcript_biotype "protein_coding"; exon_id "ENSDARE00000100800"; exon_version "2";	chr12	17591723	17591822
chr12	havana	exon	17586194	17586293	gene_id "ENSDARG00000077300"; gene_version "7"; transcript_id "ENSDART00000134597"; transcript_version "4"; exon_number "5"; gene_name "usp42"; gene_source "ensembl_havana"; gene_biotype "protein_coding"; transcript_name "usp42-201"; transcript_source "havana"; transcript_biotype "protein_coding"; exon_id "ENSDARE00000085779"; exon_version "1";	chr12	17591723	17591822
chr12	havana	exon	17585995	17586062	gene_id "ENSDARG00000077300"; gene_version "7"; transcript_id "ENSDART00000134597"; transcript_version "4"; exon_number "6"; gene_name "usp42"; gene_source "ensembl_havana"; gene_biotype "protein_coding"; transcript_name "usp42-201"; transcript_source "havana"; transcript_biotype "protein_coding"; exon_id "ENSDARE00000090793"; exon_version "1";	chr12	17591723	17591822
chr12	havana	exon	17585802	17585872	gene_id "ENSDARG00000077300"; gene_version "7"; transcript_id "ENSDART00000134597"; transcript_version "4"; exon_number "7"; gene_name "usp42"; gene_source "ensembl_havana"; gene_biotype "protein_coding"; transcript_name "usp42-201"; transcript_source "havana"; transcript_biotype "protein_coding"; exon_id "ENSDARE00000075695"; exon_version "2";	chr12	17591723	17591822
chr12	havana	exon	17585628	17585710	gene_id "ENSDARG00000077300"; gene_version "7"; transcript_id "ENSDART00000134597"; transcript_version "4"; exon_number "8"; gene_name "usp42"; gene_source "ensembl_havana"; gene_biotype "protein_coding"; transcript_name "usp42-201"; transcript_source "havana"; transcript_biotype "protein_coding"; exon_id "ENSDARE00000041075"; exon_version "2";	chr12	17591723	17591822
chr12	havana	exon	17585390	17585501	gene_id "ENSDARG00000077300"; gene_version "7"; transcript_id "ENSDART00000134597"; transcript_version "4"; exon_number "9"; gene_name "usp42"; gene_source "ensembl_havana"; gene_biotype "protein_coding"; transcript_name "usp42-201"; transcript_source "havana"; transcript_biotype "protein_coding"; exon_id "ENSDARE00000026028"; exon_version "2";	chr12	17591723	17591822
chr12	havana	exon	17585070	17585210	gene_id "ENSDARG00000077300"; gene_version "7"; transcript_id "ENSDART00000134597"; transcript_version "4"; exon_number "10"; gene_name "usp42"; gene_source "ensembl_havana"; gene_biotype "protein_coding"; transcript_name "usp42-201"; transcript_source "havana"; transcript_biotype "protein_coding"; exon_id "ENSDARE00000030937"; exon_version "1";	chr12	17591723	17591822
chr12	havana	exon	17584880	17584980	gene_id "ENSDARG00000077300"; gene_version "7"; transcript_id "ENSDART00000134597"; transcript_version "4"; exon_number "11"; gene_name "usp42"; gene_source "ensembl_havana"; gene_biotype "protein_coding"; transcript_name "usp42-201"; transcript_source "havana"; transcript_biotype "protein_coding"; exon_id "ENSDARE00000013771"; exon_version "2";	chr12	17591723	17591822
chr12	havana	exon	17584622	17584775	gene_id "ENSDARG00000077300"; gene_version "7"; transcript_id "ENSDART00000134597"; transcript_version "4"; exon_number "12"; gene_name "usp42"; gene_source "ensembl_havana"; gene_biotype "protein_coding"; transcript_name "usp42-201"; transcript_source "havana"; transcript_biotype "protein_coding"; exon_id "ENSDARE00000139736"; exon_version "2";	chr12	17591723	17591822
chr12	havana	exon	17583670	17584329	gene_id "ENSDARG00000077300"; gene_version "7"; transcript_id "ENSDART00000134597"; transcript_version "4"; exon_number "13"; gene_name "usp42"; gene_source "ensembl_havana"; gene_biotype "protein_coding"; transcript_name "usp42-201"; transcript_source "havana"; transcript_biotype "protein_coding"; exon_id "ENSDARE00000058577"; exon_version "2";	chr12	17591723	17591822
chr12	havana	exon	17583487	17583581	gene_id "ENSDARG00000077300"; gene_version "7"; transcript_id "ENSDART00000134597"; transcript_version "4"; exon_number "14"; gene_name "usp42"; gene_source "ensembl_havana"; gene_biotype "protein_coding"; transcript_name "usp42-201"; transcript_source "havana"; transcript_biotype "protein_coding"; exon_id "ENSDARE00000098740"; exon_version "1";	chr12	17591723	17591822
chr12	havana	exon	17581207	17582124	gene_id "ENSDARG00000077300"; gene_version "7"; transcript_id "ENSDART00000134597"; transcript_version "4"; exon_number "15"; gene_name "usp42"; gene_source "ensembl_havana"; gene_biotype "protein_coding"; transcript_name "usp42-201"; transcript_source "havana"; transcript_biotype "protein_coding"; exon_id "ENSDARE00000075495"; exon_version "4";	chr12	17591723	17591822
chr12	havana	exon	17574745	17574989	gene_id "ENSDARG00000077300"; gene_version "7"; transcript_id "ENSDART00000134597"; transcript_version "4"; exon_number "16"; gene_name "usp42"; gene_source "ensembl_havana"; gene_biotype "protein_coding"; transcript_name "usp42-201"; transcript_source "havana"; transcript_biotype "protein_coding"; exon_id "ENSDARE00001039356"; exon_version "2";	chr12	17591723	17591822
chr12	havana	exon	17573996	17574171	gene_id "ENSDARG00000077300"; gene_version "7"; transcript_id "ENSDART00000134597"; transcript_version "4"; exon_number "17"; gene_name "usp42"; gene_source "ensembl_havana"; gene_biotype "protein_coding"; transcript_name "usp42-201"; transcript_source "havana"; transcript_biotype "protein_coding"; exon_id "ENSDARE00001004292"; exon_version "1";	chr12	17591723	17591822
chr12	havana	exon	17571329	17571380	gene_id "ENSDARG00000077300"; gene_version "7"; transcript_id "ENSDART00000134597"; transcript_version "4"; exon_number "18"; gene_name "usp42"; gene_source "ensembl_havana"; gene_biotype "protein_coding"; transcript_name "usp42-201"; transcript_source "havana"; transcript_biotype "protein_coding"; exon_id "ENSDARE00000994019"; exon_version "1";	chr12	17591723	17591822
chr12	havana	exon	17570675	17571252	gene_id "ENSDARG00000077300"; gene_version "7"; transcript_id "ENSDART00000134597"; transcript_version "4"; exon_number "19"; gene_name "usp42"; gene_source "ensembl_havana"; gene_biotype "protein_coding"; transcript_name "usp42-201"; transcript_source "havana"; transcript_biotype "protein_coding"; exon_id "ENSDARE00001042938"; exon_version "1";	chr12	17591723	17591822
chr12	havana	five_prime_utr	17592096	17592215	gene_id "ENSDARG00000077300"; gene_version "7"; transcript_id "ENSDART00000134597"; transcript_version "4"; gene_name "usp42"; gene_source "ensembl_havana"; gene_biotype "protein_coding"; transcript_name "usp42-201"; transcript_source "havana"; transcript_biotype "protein_coding";	chr12	17591723	17591822
chr12	havana	five_prime_utr	17589001	17589010	gene_id "ENSDARG00000077300"; gene_version "7"; transcript_id "ENSDART00000134597"; transcript_version "4"; gene_name "usp42"; gene_source "ensembl_havana"; gene_biotype "protein_coding"; transcript_name "usp42-201"; transcript_source "havana"; transcript_biotype "protein_coding";	chr12	17591723	17591822
chr12	havana	three_prime_utr	17571329	17571359	gene_id "ENSDARG00000077300"; gene_version "7"; transcript_id "ENSDART00000134597"; transcript_version "4"; gene_name "usp42"; gene_source "ensembl_havana"; gene_biotype "protein_coding"; transcript_name "usp42-201"; transcript_source "havana"; transcript_biotype "protein_coding";	chr12	17591723	17591822
chr12	havana	three_prime_utr	17570675	17571252	gene_id "ENSDARG00000077300"; gene_version "7"; transcript_id "ENSDART00000134597"; transcript_version "4"; gene_name "usp42"; gene_source "ensembl_havana"; gene_biotype "protein_coding"; transcript_name "usp42-201"; transcript_source "havana"; transcript_biotype "protein_coding";	chr12	17591723	17591822
chr12	ensembl	transcript	17571329	17593030	gene_id "ENSDARG00000077300"; gene_version "7"; transcript_id "ENSDART00000168758"; transcript_version "2"; gene_name "usp42"; gene_source "ensembl_havana"; gene_biotype "protein_coding"; transcript_name "usp42-202"; transcript_source "ensembl"; transcript_biotype "protein_coding";	chr12	17591723	17591822
chr12	ensembl	exon	17592096	17593030	gene_id "ENSDARG00000077300"; gene_version "7"; transcript_id "ENSDART00000168758"; transcript_version "2"; exon_number "1"; gene_name "usp42"; gene_source "ensembl_havana"; gene_biotype "protein_coding"; transcript_name "usp42-202"; transcript_source "ensembl"; transcript_biotype "protein_coding"; exon_id "ENSDARE00001271631"; exon_version "1";	chr12	17591723	17591822
chr12	ensembl	exon	17588760	17589010	gene_id "ENSDARG00000077300"; gene_version "7"; transcript_id "ENSDART00000168758"; transcript_version "2"; exon_number "2"; gene_name "usp42"; gene_source "ensembl_havana"; gene_biotype "protein_coding"; transcript_name "usp42-202"; transcript_source "ensembl"; transcript_biotype "protein_coding"; exon_id "ENSDARE00000228698"; exon_version "5";	chr12	17591723	17591822
chr12	ensembl	exon	17586801	17587010	gene_id "ENSDARG00000077300"; gene_version "7"; transcript_id "ENSDART00000168758"; transcript_version "2"; exon_number "3"; gene_name "usp42"; gene_source "ensembl_havana"; gene_biotype "protein_coding"; transcript_name "usp42-202"; transcript_source "ensembl"; transcript_biotype "protein_coding"; exon_id "ENSDARE00000140401"; exon_version "6";	chr12	17591723	17591822
chr12	ensembl	exon	17586604	17586714	gene_id "ENSDARG00000077300"; gene_version "7"; transcript_id "ENSDART00000168758"; transcript_version "2"; exon_number "4"; gene_name "usp42"; gene_source "ensembl_havana"; gene_biotype "protein_coding"; transcript_name "usp42-202"; transcript_source "ensembl"; transcript_biotype "protein_coding"; exon_id "ENSDARE00000100800"; exon_version "2";	chr12	17591723	17591822
chr12	ensembl	exon	17586194	17586293	gene_id "ENSDARG00000077300"; gene_version "7"; transcript_id "ENSDART00000168758"; transcript_version "2"; exon_number "5"; gene_name "usp42"; gene_source "ensembl_havana"; gene_biotype "protein_coding"; transcript_name "usp42-202"; transcript_source "ensembl"; transcript_biotype "protein_coding"; exon_id "ENSDARE00000085779"; exon_version "1";	chr12	17591723	17591822
chr12	ensembl	exon	17585995	17586062	gene_id "ENSDARG00000077300"; gene_version "7"; transcript_id "ENSDART00000168758"; transcript_version "2"; exon_number "6"; gene_name "usp42"; gene_source "ensembl_havana"; gene_biotype "protein_coding"; transcript_name "usp42-202"; transcript_source "ensembl"; transcript_biotype "protein_coding"; exon_id "ENSDARE00000090793"; exon_version "1";	chr12	17591723	17591822
chr12	ensembl	exon	17585802	17585872	gene_id "ENSDARG00000077300"; gene_version "7"; transcript_id "ENSDART00000168758"; transcript_version "2"; exon_number "7"; gene_name "usp42"; gene_source "ensembl_havana"; gene_biotype "protein_coding"; transcript_name "usp42-202"; transcript_source "ensembl"; transcript_biotype "protein_coding"; exon_id "ENSDARE00000075695"; exon_version "2";	chr12	17591723	17591822
chr12	ensembl	exon	17585628	17585710	gene_id "ENSDARG00000077300"; gene_version "7"; transcript_id "ENSDART00000168758"; transcript_version "2"; exon_number "8"; gene_name "usp42"; gene_source "ensembl_havana"; gene_biotype "protein_coding"; transcript_name "usp42-202"; transcript_source "ensembl"; transcript_biotype "protein_coding"; exon_id "ENSDARE00000041075"; exon_version "2";	chr12	17591723	17591822
chr12	ensembl	exon	17585390	17585501	gene_id "ENSDARG00000077300"; gene_version "7"; transcript_id "ENSDART00000168758"; transcript_version "2"; exon_number "9"; gene_name "usp42"; gene_source "ensembl_havana"; gene_biotype "protein_coding"; transcript_name "usp42-202"; transcript_source "ensembl"; transcript_biotype "protein_coding"; exon_id "ENSDARE00000026028"; exon_version "2";	chr12	17591723	17591822
chr12	ensembl	exon	17585070	17585210	gene_id "ENSDARG00000077300"; gene_version "7"; transcript_id "ENSDART00000168758"; transcript_version "2"; exon_number "10"; gene_name "usp42"; gene_source "ensembl_havana"; gene_biotype "protein_coding"; transcript_name "usp42-202"; transcript_source "ensembl"; transcript_biotype "protein_coding"; exon_id "ENSDARE00000030937"; exon_version "1";	chr12	17591723	17591822
chr12	ensembl	exon	17584880	17584980	gene_id "ENSDARG00000077300"; gene_version "7"; transcript_id "ENSDART00000168758"; transcript_version "2"; exon_number "11"; gene_name "usp42"; gene_source "ensembl_havana"; gene_biotype "protein_coding"; transcript_name "usp42-202"; transcript_source "ensembl"; transcript_biotype "protein_coding"; exon_id "ENSDARE00000013771"; exon_version "2";	chr12	17591723	17591822
chr12	ensembl	exon	17584622	17584775	gene_id "ENSDARG00000077300"; gene_version "7"; transcript_id "ENSDART00000168758"; transcript_version "2"; exon_number "12"; gene_name "usp42"; gene_source "ensembl_havana"; gene_biotype "protein_coding"; transcript_name "usp42-202"; transcript_source "ensembl"; transcript_biotype "protein_coding"; exon_id "ENSDARE00000139736"; exon_version "2";	chr12	17591723	17591822
chr12	ensembl	exon	17583670	17584329	gene_id "ENSDARG00000077300"; gene_version "7"; transcript_id "ENSDART00000168758"; transcript_version "2"; exon_number "13"; gene_name "usp42"; gene_source "ensembl_havana"; gene_biotype "protein_coding"; transcript_name "usp42-202"; transcript_source "ensembl"; transcript_biotype "protein_coding"; exon_id "ENSDARE00000058577"; exon_version "2";	chr12	17591723	17591822
chr12	ensembl	exon	17583487	17583581	gene_id "ENSDARG00000077300"; gene_version "7"; transcript_id "ENSDART00000168758"; transcript_version "2"; exon_number "14"; gene_name "usp42"; gene_source "ensembl_havana"; gene_biotype "protein_coding"; transcript_name "usp42-202"; transcript_source "ensembl"; transcript_biotype "protein_coding"; exon_id "ENSDARE00000098740"; exon_version "1";	chr12	17591723	17591822
chr12	ensembl	exon	17581207	17582124	gene_id "ENSDARG00000077300"; gene_version "7"; transcript_id "ENSDART00000168758"; transcript_version "2"; exon_number "15"; gene_name "usp42"; gene_source "ensembl_havana"; gene_biotype "protein_coding"; transcript_name "usp42-202"; transcript_source "ensembl"; transcript_biotype "protein_coding"; exon_id "ENSDARE00000075495"; exon_version "4";	chr12	17591723	17591822
chr12	ensembl	exon	17574745	17574989	gene_id "ENSDARG00000077300"; gene_version "7"; transcript_id "ENSDART00000168758"; transcript_version "2"; exon_number "16"; gene_name "usp42"; gene_source "ensembl_havana"; gene_biotype "protein_coding"; transcript_name "usp42-202"; transcript_source "ensembl"; transcript_biotype "protein_coding"; exon_id "ENSDARE00001039356"; exon_version "2";	chr12	17591723	17591822
chr12	ensembl	exon	17573996	17574171	gene_id "ENSDARG00000077300"; gene_version "7"; transcript_id "ENSDART00000168758"; transcript_version "2"; exon_number "17"; gene_name "usp42"; gene_source "ensembl_havana"; gene_biotype "protein_coding"; transcript_name "usp42-202"; transcript_source "ensembl"; transcript_biotype "protein_coding"; exon_id "ENSDARE00001004292"; exon_version "1";	chr12	17591723	17591822
chr12	ensembl	exon	17571329	17571380	gene_id "ENSDARG00000077300"; gene_version "7"; transcript_id "ENSDART00000168758"; transcript_version "2"; exon_number "18"; gene_name "usp42"; gene_source "ensembl_havana"; gene_biotype "protein_coding"; transcript_name "usp42-202"; transcript_source "ensembl"; transcript_biotype "protein_coding"; exon_id "ENSDARE00000994019"; exon_version "1";	chr12	17591723	17591822
chr12	ensembl	five_prime_utr	17592096	17593030	gene_id "ENSDARG00000077300"; gene_version "7"; transcript_id "ENSDART00000168758"; transcript_version "2"; gene_name "usp42"; gene_source "ensembl_havana"; gene_biotype "protein_coding"; transcript_name "usp42-202"; transcript_source "ensembl"; transcript_biotype "protein_coding";	chr12	17591723	17591822
chr12	ensembl	five_prime_utr	17589001	17589010	gene_id "ENSDARG00000077300"; gene_version "7"; transcript_id "ENSDART00000168758"; transcript_version "2"; gene_name "usp42"; gene_source "ensembl_havana"; gene_biotype "protein_coding"; transcript_name "usp42-202"; transcript_source "ensembl"; transcript_biotype "protein_coding";	chr12	17591723	17591822
chr12	ensembl	three_prime_utr	17571329	17571359	gene_id "ENSDARG00000077300"; gene_version "7"; transcript_id "ENSDART00000168758"; transcript_version "2"; gene_name "usp42"; gene_source "ensembl_havana"; gene_biotype "protein_coding"; transcript_name "usp42-202"; transcript_source "ensembl"; transcript_biotype "protein_coding";	chr12	17591723	17591822
chr12	ensembl_havana	gene	17591786	17602958	gene_id "ENSDARG00000093182"; gene_version "3"; gene_name "eif2ak1"; gene_source "ensembl_havana"; gene_biotype "protein_coding";	chr12	17591723	17591822
chr12	havana	transcript	17591786	17602958	gene_id "ENSDARG00000093182"; gene_version "3"; transcript_id "ENSDART00000134690"; transcript_version "3"; gene_name "eif2ak1"; gene_source "ensembl_havana"; gene_biotype "protein_coding"; transcript_name "eif2ak1-202"; transcript_source "havana"; transcript_biotype "protein_coding";	chr12	17591723	17591822
chr12	havana	exon	17602587	17602958	gene_id "ENSDARG00000093182"; gene_version "3"; transcript_id "ENSDART00000134690"; transcript_version "3"; exon_number "1"; gene_name "eif2ak1"; gene_source "ensembl_havana"; gene_biotype "protein_coding"; transcript_name "eif2ak1-202"; transcript_source "havana"; transcript_biotype "protein_coding"; exon_id "ENSDARE00000570574"; exon_version "2";	chr12	17591723	17591822
chr12	havana	exon	17601659	17601826	gene_id "ENSDARG00000093182"; gene_version "3"; transcript_id "ENSDART00000134690"; transcript_version "3"; exon_number "2"; gene_name "eif2ak1"; gene_source "ensembl_havana"; gene_biotype "protein_coding"; transcript_name "eif2ak1-202"; transcript_source "havana"; transcript_biotype "protein_coding"; exon_id "ENSDARE00000072464"; exon_version "5";	chr12	17591723	17591822
chr12	havana	exon	17601452	17601588	gene_id "ENSDARG00000093182"; gene_version "3"; transcript_id "ENSDART00000134690"; transcript_version "3"; exon_number "3"; gene_name "eif2ak1"; gene_source "ensembl_havana"; gene_biotype "protein_coding"; transcript_name "eif2ak1-202"; transcript_source "havana"; transcript_biotype "protein_coding"; exon_id "ENSDARE00000077627"; exon_version "2";	chr12	17591723	17591822
chr12	havana	exon	17601304	17601341	gene_id "ENSDARG00000093182"; gene_version "3"; transcript_id "ENSDART00000134690"; transcript_version "3"; exon_number "4"; gene_name "eif2ak1"; gene_source "ensembl_havana"; gene_biotype "protein_coding"; transcript_name "eif2ak1-202"; transcript_source "havana"; transcript_biotype "protein_coding"; exon_id "ENSDARE00000768194"; exon_version "1";	chr12	17591723	17591822
chr12	havana	exon	17599228	17599327	gene_id "ENSDARG00000093182"; gene_version "3"; transcript_id "ENSDART00000134690"; transcript_version "3"; exon_number "5"; gene_name "eif2ak1"; gene_source "ensembl_havana"; gene_biotype "protein_coding"; transcript_name "eif2ak1-202"; transcript_source "havana"; transcript_biotype "protein_coding"; exon_id "ENSDARE00000143813"; exon_version "1";	chr12	17591723	17591822
chr12	havana	exon	17599057	17599137	gene_id "ENSDARG00000093182"; gene_version "3"; transcript_id "ENSDART00000134690"; transcript_version "3"; exon_number "6"; gene_name "eif2ak1"; gene_source "ensembl_havana"; gene_biotype "protein_coding"; transcript_name "eif2ak1-202"; transcript_source "havana"; transcript_biotype "protein_coding"; exon_id "ENSDARE00000130276"; exon_version "1";	chr12	17591723	17591822
chr12	havana	exon	17598866	17598962	gene_id "ENSDARG00000093182"; gene_version "3"; transcript_id "ENSDART00000134690"; transcript_version "3"; exon_number "7"; gene_name "eif2ak1"; gene_source "ensembl_havana"; gene_biotype "protein_coding"; transcript_name "eif2ak1-202"; transcript_source "havana"; transcript_biotype "protein_coding"; exon_id "ENSDARE00000145243"; exon_version "4";	chr12	17591723	17591822
chr12	havana	exon	17597173	17597236	gene_id "ENSDARG00000093182"; gene_version "3"; transcript_id "ENSDART00000134690"; transcript_version "3"; exon_number "8"; gene_name "eif2ak1"; gene_source "ensembl_havana"; gene_biotype "protein_coding"; transcript_name "eif2ak1-202"; transcript_source "havana"; transcript_biotype "protein_coding"; exon_id "ENSDARE00000768185"; exon_version "1";	chr12	17591723	17591822
chr12	havana	exon	17596734	17597088	gene_id "ENSDARG00000093182"; gene_version "3"; transcript_id "ENSDART00000134690"; transcript_version "3"; exon_number "9"; gene_name "eif2ak1"; gene_source "ensembl_havana"; gene_biotype "protein_coding"; transcript_name "eif2ak1-202"; transcript_source "havana"; transcript_biotype "protein_coding"; exon_id "ENSDARE00000023768"; exon_version "3";	chr12	17591723	17591822
chr12	havana	exon	17596512	17596623	gene_id "ENSDARG00000093182"; gene_version "3"; transcript_id "ENSDART00000134690"; transcript_version "3"; exon_number "10"; gene_name "eif2ak1"; gene_source "ensembl_havana"; gene_biotype "protein_coding"; transcript_name "eif2ak1-202"; transcript_source "havana"; transcript_biotype "protein_coding"; exon_id "ENSDARE00000045963"; exon_version "3";	chr12	17591723	17591822
chr12	havana	exon	17595564	17595670	gene_id "ENSDARG00000093182"; gene_version "3"; transcript_id "ENSDART00000134690"; transcript_version "3"; exon_number "11"; gene_name "eif2ak1"; gene_source "ensembl_havana"; gene_biotype "protein_coding"; transcript_name "eif2ak1-202"; transcript_source "havana"; transcript_biotype "protein_coding"; exon_id "ENSDARE00000045325"; exon_version "1";	chr12	17591723	17591822
chr12	havana	exon	17594167	17594296	gene_id "ENSDARG00000093182"; gene_version "3"; transcript_id "ENSDART00000134690"; transcript_version "3"; exon_number "12"; gene_name "eif2ak1"; gene_source "ensembl_havana"; gene_biotype "protein_coding"; transcript_name "eif2ak1-202"; transcript_source "havana"; transcript_biotype "protein_coding"; exon_id "ENSDARE00000081482"; exon_version "4";	chr12	17591723	17591822
chr12	havana	exon	17593525	17593608	gene_id "ENSDARG00000093182"; gene_version "3"; transcript_id "ENSDART00000134690"; transcript_version "3"; exon_number "13"; gene_name "eif2ak1"; gene_source "ensembl_havana"; gene_biotype "protein_coding"; transcript_name "eif2ak1-202"; transcript_source "havana"; transcript_biotype "protein_coding"; exon_id "ENSDARE00001030168"; exon_version "1";	chr12	17591723	17591822
chr12	havana	exon	17593142	17593371	gene_id "ENSDARG00000093182"; gene_version "3"; transcript_id "ENSDART00000134690"; transcript_version "3"; exon_number "14"; gene_name "eif2ak1"; gene_source "ensembl_havana"; gene_biotype "protein_coding"; transcript_name "eif2ak1-202"; transcript_source "havana"; transcript_biotype "protein_coding"; exon_id "ENSDARE00000990635"; exon_version "1";	chr12	17591723	17591822
chr12	havana	exon	17591786	17593030	gene_id "ENSDARG00000093182"; gene_version "3"; transcript_id "ENSDART00000134690"; transcript_version "3"; exon_number "15"; gene_name "eif2ak1"; gene_source "ensembl_havana"; gene_biotype "protein_coding"; transcript_name "eif2ak1-202"; transcript_source "havana"; transcript_biotype "protein_coding"; exon_id "ENSDARE00000440808"; exon_version "3";	chr12	17591723	17591822
chr12	havana	five_prime_utr	17602771	17602958	gene_id "ENSDARG00000093182"; gene_version "3"; transcript_id "ENSDART00000134690"; transcript_version "3"; gene_name "eif2ak1"; gene_source "ensembl_havana"; gene_biotype "protein_coding"; transcript_name "eif2ak1-202"; transcript_source "havana"; transcript_biotype "protein_coding";	chr12	17591723	17591822
chr12	havana	three_prime_utr	17591786	17592910	gene_id "ENSDARG00000093182"; gene_version "3"; transcript_id "ENSDART00000134690"; transcript_version "3"; gene_name "eif2ak1"; gene_source "ensembl_havana"; gene_biotype "protein_coding"; transcript_name "eif2ak1-202"; transcript_source "havana"; transcript_biotype "protein_coding";	chr12	17591723	17591822
chr12	ensembl	transcript	17591786	17602958	gene_id "ENSDARG00000093182"; gene_version "3"; transcript_id "ENSDART00000028090"; transcript_version "6"; gene_name "eif2ak1"; gene_source "ensembl_havana"; gene_biotype "protein_coding"; transcript_name "eif2ak1-201"; transcript_source "ensembl"; transcript_biotype "protein_coding";	chr12	17591723	17591822
chr12	ensembl	exon	17602587	17602958	gene_id "ENSDARG00000093182"; gene_version "3"; transcript_id "ENSDART00000028090"; transcript_version "6"; exon_number "1"; gene_name "eif2ak1"; gene_source "ensembl_havana"; gene_biotype "protein_coding"; transcript_name "eif2ak1-201"; transcript_source "ensembl"; transcript_biotype "protein_coding"; exon_id "ENSDARE00000570574"; exon_version "2";	chr12	17591723	17591822
chr12	ensembl	exon	17601659	17601826	gene_id "ENSDARG00000093182"; gene_version "3"; transcript_id "ENSDART00000028090"; transcript_version "6"; exon_number "2"; gene_name "eif2ak1"; gene_source "ensembl_havana"; gene_biotype "protein_coding"; transcript_name "eif2ak1-201"; transcript_source "ensembl"; transcript_biotype "protein_coding"; exon_id "ENSDARE00000072464"; exon_version "5";	chr12	17591723	17591822
chr12	ensembl	exon	17601452	17601588	gene_id "ENSDARG00000093182"; gene_version "3"; transcript_id "ENSDART00000028090"; transcript_version "6"; exon_number "3"; gene_name "eif2ak1"; gene_source "ensembl_havana"; gene_biotype "protein_coding"; transcript_name "eif2ak1-201"; transcript_source "ensembl"; transcript_biotype "protein_coding"; exon_id "ENSDARE00000077627"; exon_version "2";	chr12	17591723	17591822
