## Supplementary material for "A regulatory network of Sox and Six transcription factors initiate a cell fate transformation during hearing regeneration in adult zebrafish": All supplemental tables: Table S13.xlsx (part 93 of 401)

### Sheet: Genes 50kb of HC RRE and CNE (continued)
Gene Annotation +/- 50kb						RRE Coordinate
chr12	ensembl	exon	17601304	17601341	gene_id "ENSDARG00000093182"; gene_version "3"; transcript_id "ENSDART00000028090"; transcript_version "6"; exon_number "4"; gene_name "eif2ak1"; gene_source "ensembl_havana"; gene_biotype "protein_coding"; transcript_name "eif2ak1-201"; transcript_source "ensembl"; transcript_biotype "protein_coding"; exon_id "ENSDARE00000768194"; exon_version "1";	chr12	17591723	17591822
chr12	ensembl	exon	17599228	17599327	gene_id "ENSDARG00000093182"; gene_version "3"; transcript_id "ENSDART00000028090"; transcript_version "6"; exon_number "5"; gene_name "eif2ak1"; gene_source "ensembl_havana"; gene_biotype "protein_coding"; transcript_name "eif2ak1-201"; transcript_source "ensembl"; transcript_biotype "protein_coding"; exon_id "ENSDARE00000143813"; exon_version "1";	chr12	17591723	17591822
chr12	ensembl	exon	17599057	17599137	gene_id "ENSDARG00000093182"; gene_version "3"; transcript_id "ENSDART00000028090"; transcript_version "6"; exon_number "6"; gene_name "eif2ak1"; gene_source "ensembl_havana"; gene_biotype "protein_coding"; transcript_name "eif2ak1-201"; transcript_source "ensembl"; transcript_biotype "protein_coding"; exon_id "ENSDARE00000130276"; exon_version "1";	chr12	17591723	17591822
chr12	ensembl	exon	17598866	17598962	gene_id "ENSDARG00000093182"; gene_version "3"; transcript_id "ENSDART00000028090"; transcript_version "6"; exon_number "7"; gene_name "eif2ak1"; gene_source "ensembl_havana"; gene_biotype "protein_coding"; transcript_name "eif2ak1-201"; transcript_source "ensembl"; transcript_biotype "protein_coding"; exon_id "ENSDARE00000145243"; exon_version "4";	chr12	17591723	17591822
chr12	ensembl	exon	17597173	17597236	gene_id "ENSDARG00000093182"; gene_version "3"; transcript_id "ENSDART00000028090"; transcript_version "6"; exon_number "8"; gene_name "eif2ak1"; gene_source "ensembl_havana"; gene_biotype "protein_coding"; transcript_name "eif2ak1-201"; transcript_source "ensembl"; transcript_biotype "protein_coding"; exon_id "ENSDARE00000768185"; exon_version "1";	chr12	17591723	17591822
chr12	ensembl	exon	17596734	17597088	gene_id "ENSDARG00000093182"; gene_version "3"; transcript_id "ENSDART00000028090"; transcript_version "6"; exon_number "9"; gene_name "eif2ak1"; gene_source "ensembl_havana"; gene_biotype "protein_coding"; transcript_name "eif2ak1-201"; transcript_source "ensembl"; transcript_biotype "protein_coding"; exon_id "ENSDARE00000023768"; exon_version "3";	chr12	17591723	17591822
chr12	ensembl	exon	17596512	17596623	gene_id "ENSDARG00000093182"; gene_version "3"; transcript_id "ENSDART00000028090"; transcript_version "6"; exon_number "10"; gene_name "eif2ak1"; gene_source "ensembl_havana"; gene_biotype "protein_coding"; transcript_name "eif2ak1-201"; transcript_source "ensembl"; transcript_biotype "protein_coding"; exon_id "ENSDARE00000045963"; exon_version "3";	chr12	17591723	17591822
chr12	ensembl	exon	17595564	17595670	gene_id "ENSDARG00000093182"; gene_version "3"; transcript_id "ENSDART00000028090"; transcript_version "6"; exon_number "11"; gene_name "eif2ak1"; gene_source "ensembl_havana"; gene_biotype "protein_coding"; transcript_name "eif2ak1-201"; transcript_source "ensembl"; transcript_biotype "protein_coding"; exon_id "ENSDARE00000045325"; exon_version "1";	chr12	17591723	17591822
chr12	ensembl	exon	17594167	17594296	gene_id "ENSDARG00000093182"; gene_version "3"; transcript_id "ENSDART00000028090"; transcript_version "6"; exon_number "12"; gene_name "eif2ak1"; gene_source "ensembl_havana"; gene_biotype "protein_coding"; transcript_name "eif2ak1-201"; transcript_source "ensembl"; transcript_biotype "protein_coding"; exon_id "ENSDARE00000081482"; exon_version "4";	chr12	17591723	17591822
chr12	ensembl	exon	17593529	17593608	gene_id "ENSDARG00000093182"; gene_version "3"; transcript_id "ENSDART00000028090"; transcript_version "6"; exon_number "13"; gene_name "eif2ak1"; gene_source "ensembl_havana"; gene_biotype "protein_coding"; transcript_name "eif2ak1-201"; transcript_source "ensembl"; transcript_biotype "protein_coding"; exon_id "ENSDARE00000043770"; exon_version "2";	chr12	17591723	17591822
chr12	ensembl	exon	17593142	17593375	gene_id "ENSDARG00000093182"; gene_version "3"; transcript_id "ENSDART00000028090"; transcript_version "6"; exon_number "14"; gene_name "eif2ak1"; gene_source "ensembl_havana"; gene_biotype "protein_coding"; transcript_name "eif2ak1-201"; transcript_source "ensembl"; transcript_biotype "protein_coding"; exon_id "ENSDARE00000227842"; exon_version "2";	chr12	17591723	17591822
chr12	ensembl	exon	17591786	17593030	gene_id "ENSDARG00000093182"; gene_version "3"; transcript_id "ENSDART00000028090"; transcript_version "6"; exon_number "15"; gene_name "eif2ak1"; gene_source "ensembl_havana"; gene_biotype "protein_coding"; transcript_name "eif2ak1-201"; transcript_source "ensembl"; transcript_biotype "protein_coding"; exon_id "ENSDARE00000440808"; exon_version "3";	chr12	17591723	17591822
chr12	ensembl	five_prime_utr	17602630	17602958	gene_id "ENSDARG00000093182"; gene_version "3"; transcript_id "ENSDART00000028090"; transcript_version "6"; gene_name "eif2ak1"; gene_source "ensembl_havana"; gene_biotype "protein_coding"; transcript_name "eif2ak1-201"; transcript_source "ensembl"; transcript_biotype "protein_coding";	chr12	17591723	17591822
chr12	ensembl	three_prime_utr	17591786	17592910	gene_id "ENSDARG00000093182"; gene_version "3"; transcript_id "ENSDART00000028090"; transcript_version "6"; gene_name "eif2ak1"; gene_source "ensembl_havana"; gene_biotype "protein_coding"; transcript_name "eif2ak1-201"; transcript_source "ensembl"; transcript_biotype "protein_coding";	chr12	17591723	17591822
chr12	ensembl_havana	gene	17603528	17619524	gene_id "ENSDARG00000075672"; gene_version "5"; gene_name "pms2"; gene_source "ensembl_havana"; gene_biotype "protein_coding";	chr12	17591723	17591822
chr12	ensembl_havana	gene	17603528	17619524	gene_id "ENSDARG00000075672"; gene_version "5"; gene_name "pms2"; gene_source "ensembl_havana"; gene_biotype "protein_coding";	chr12	17663659	17663758
chr12	ensembl_havana	transcript	17603528	17619524	gene_id "ENSDARG00000075672"; gene_version "5"; transcript_id "ENSDART00000111565"; transcript_version "5"; gene_name "pms2"; gene_source "ensembl_havana"; gene_biotype "protein_coding"; transcript_name "pms2-201"; transcript_source "ensembl_havana"; transcript_biotype "protein_coding";	chr12	17591723	17591822
chr12	ensembl_havana	transcript	17603528	17619524	gene_id "ENSDARG00000075672"; gene_version "5"; transcript_id "ENSDART00000111565"; transcript_version "5"; gene_name "pms2"; gene_source "ensembl_havana"; gene_biotype "protein_coding"; transcript_name "pms2-201"; transcript_source "ensembl_havana"; transcript_biotype "protein_coding";	chr12	17663659	17663758
chr12	ensembl_havana	exon	17603528	17603808	gene_id "ENSDARG00000075672"; gene_version "5"; transcript_id "ENSDART00000111565"; transcript_version "5"; exon_number "1"; gene_name "pms2"; gene_source "ensembl_havana"; gene_biotype "protein_coding"; transcript_name "pms2-201"; transcript_source "ensembl_havana"; transcript_biotype "protein_coding"; exon_id "ENSDARE00001059774"; exon_version "1";	chr12	17591723	17591822
chr12	ensembl_havana	exon	17604005	17604144	gene_id "ENSDARG00000075672"; gene_version "5"; transcript_id "ENSDART00000111565"; transcript_version "5"; exon_number "2"; gene_name "pms2"; gene_source "ensembl_havana"; gene_biotype "protein_coding"; transcript_name "pms2-201"; transcript_source "ensembl_havana"; transcript_biotype "protein_coding"; exon_id "ENSDARE00000868441"; exon_version "1";	chr12	17591723	17591822
chr12	ensembl_havana	exon	17604245	17604331	gene_id "ENSDARG00000075672"; gene_version "5"; transcript_id "ENSDART00000111565"; transcript_version "5"; exon_number "3"; gene_name "pms2"; gene_source "ensembl_havana"; gene_biotype "protein_coding"; transcript_name "pms2-201"; transcript_source "ensembl_havana"; transcript_biotype "protein_coding"; exon_id "ENSDARE00000824514"; exon_version "1";	chr12	17591723	17591822
chr12	ensembl_havana	exon	17605039	17605141	gene_id "ENSDARG00000075672"; gene_version "5"; transcript_id "ENSDART00000111565"; transcript_version "5"; exon_number "4"; gene_name "pms2"; gene_source "ensembl_havana"; gene_biotype "protein_coding"; transcript_name "pms2-201"; transcript_source "ensembl_havana"; transcript_biotype "protein_coding"; exon_id "ENSDARE00000825477"; exon_version "1";	chr12	17591723	17591822
chr12	ensembl_havana	exon	17606405	17606588	gene_id "ENSDARG00000075672"; gene_version "5"; transcript_id "ENSDART00000111565"; transcript_version "5"; exon_number "5"; gene_name "pms2"; gene_source "ensembl_havana"; gene_biotype "protein_coding"; transcript_name "pms2-201"; transcript_source "ensembl_havana"; transcript_biotype "protein_coding"; exon_id "ENSDARE00000827566"; exon_version "1";	chr12	17591723	17591822
chr12	ensembl_havana	exon	17606972	17607139	gene_id "ENSDARG00000075672"; gene_version "5"; transcript_id "ENSDART00000111565"; transcript_version "5"; exon_number "6"; gene_name "pms2"; gene_source "ensembl_havana"; gene_biotype "protein_coding"; transcript_name "pms2-201"; transcript_source "ensembl_havana"; transcript_biotype "protein_coding"; exon_id "ENSDARE00000861379"; exon_version "1";	chr12	17591723	17591822
chr12	ensembl_havana	exon	17611358	17611455	gene_id "ENSDARG00000075672"; gene_version "5"; transcript_id "ENSDART00000111565"; transcript_version "5"; exon_number "7"; gene_name "pms2"; gene_source "ensembl_havana"; gene_biotype "protein_coding"; transcript_name "pms2-201"; transcript_source "ensembl_havana"; transcript_biotype "protein_coding"; exon_id "ENSDARE00000793665"; exon_version "1";	chr12	17591723	17591822
chr12	ensembl_havana	exon	17611575	17611674	gene_id "ENSDARG00000075672"; gene_version "5"; transcript_id "ENSDART00000111565"; transcript_version "5"; exon_number "8"; gene_name "pms2"; gene_source "ensembl_havana"; gene_biotype "protein_coding"; transcript_name "pms2-201"; transcript_source "ensembl_havana"; transcript_biotype "protein_coding"; exon_id "ENSDARE00000811289"; exon_version "1";	chr12	17591723	17591822
chr12	ensembl_havana	exon	17611776	17611860	gene_id "ENSDARG00000075672"; gene_version "5"; transcript_id "ENSDART00000111565"; transcript_version "5"; exon_number "9"; gene_name "pms2"; gene_source "ensembl_havana"; gene_biotype "protein_coding"; transcript_name "pms2-201"; transcript_source "ensembl_havana"; transcript_biotype "protein_coding"; exon_id "ENSDARE00000835566"; exon_version "1";	chr12	17591723	17591822
chr12	ensembl_havana	exon	17613680	17613832	gene_id "ENSDARG00000075672"; gene_version "5"; transcript_id "ENSDART00000111565"; transcript_version "5"; exon_number "10"; gene_name "pms2"; gene_source "ensembl_havana"; gene_biotype "protein_coding"; transcript_name "pms2-201"; transcript_source "ensembl_havana"; transcript_biotype "protein_coding"; exon_id "ENSDARE00000834667"; exon_version "1";	chr12	17591723	17591822
chr12	ensembl_havana	exon	17613680	17613832	gene_id "ENSDARG00000075672"; gene_version "5"; transcript_id "ENSDART00000111565"; transcript_version "5"; exon_number "10"; gene_name "pms2"; gene_source "ensembl_havana"; gene_biotype "protein_coding"; transcript_name "pms2-201"; transcript_source "ensembl_havana"; transcript_biotype "protein_coding"; exon_id "ENSDARE00000834667"; exon_version "1";	chr12	17663659	17663758
chr12	ensembl_havana	exon	17613917	17614757	gene_id "ENSDARG00000075672"; gene_version "5"; transcript_id "ENSDART00000111565"; transcript_version "5"; exon_number "11"; gene_name "pms2"; gene_source "ensembl_havana"; gene_biotype "protein_coding"; transcript_name "pms2-201"; transcript_source "ensembl_havana"; transcript_biotype "protein_coding"; exon_id "ENSDARE00000824805"; exon_version "2";	chr12	17591723	17591822
chr12	ensembl_havana	exon	17613917	17614757	gene_id "ENSDARG00000075672"; gene_version "5"; transcript_id "ENSDART00000111565"; transcript_version "5"; exon_number "11"; gene_name "pms2"; gene_source "ensembl_havana"; gene_biotype "protein_coding"; transcript_name "pms2-201"; transcript_source "ensembl_havana"; transcript_biotype "protein_coding"; exon_id "ENSDARE00000824805"; exon_version "2";	chr12	17663659	17663758
chr12	ensembl_havana	exon	17616533	17616700	gene_id "ENSDARG00000075672"; gene_version "5"; transcript_id "ENSDART00000111565"; transcript_version "5"; exon_number "12"; gene_name "pms2"; gene_source "ensembl_havana"; gene_biotype "protein_coding"; transcript_name "pms2-201"; transcript_source "ensembl_havana"; transcript_biotype "protein_coding"; exon_id "ENSDARE00000851696"; exon_version "1";	chr12	17591723	17591822
chr12	ensembl_havana	exon	17616533	17616700	gene_id "ENSDARG00000075672"; gene_version "5"; transcript_id "ENSDART00000111565"; transcript_version "5"; exon_number "12"; gene_name "pms2"; gene_source "ensembl_havana"; gene_biotype "protein_coding"; transcript_name "pms2-201"; transcript_source "ensembl_havana"; transcript_biotype "protein_coding"; exon_id "ENSDARE00000851696"; exon_version "1";	chr12	17663659	17663758
chr12	ensembl_havana	exon	17616785	17616885	gene_id "ENSDARG00000075672"; gene_version "5"; transcript_id "ENSDART00000111565"; transcript_version "5"; exon_number "13"; gene_name "pms2"; gene_source "ensembl_havana"; gene_biotype "protein_coding"; transcript_name "pms2-201"; transcript_source "ensembl_havana"; transcript_biotype "protein_coding"; exon_id "ENSDARE00000818671"; exon_version "2";	chr12	17591723	17591822
chr12	ensembl_havana	exon	17616785	17616885	gene_id "ENSDARG00000075672"; gene_version "5"; transcript_id "ENSDART00000111565"; transcript_version "5"; exon_number "13"; gene_name "pms2"; gene_source "ensembl_havana"; gene_biotype "protein_coding"; transcript_name "pms2-201"; transcript_source "ensembl_havana"; transcript_biotype "protein_coding"; exon_id "ENSDARE00000818671"; exon_version "2";	chr12	17663659	17663758
chr12	ensembl_havana	exon	17616959	17617128	gene_id "ENSDARG00000075672"; gene_version "5"; transcript_id "ENSDART00000111565"; transcript_version "5"; exon_number "14"; gene_name "pms2"; gene_source "ensembl_havana"; gene_biotype "protein_coding"; transcript_name "pms2-201"; transcript_source "ensembl_havana"; transcript_biotype "protein_coding"; exon_id "ENSDARE00000777995"; exon_version "1";	chr12	17591723	17591822
chr12	ensembl_havana	exon	17616959	17617128	gene_id "ENSDARG00000075672"; gene_version "5"; transcript_id "ENSDART00000111565"; transcript_version "5"; exon_number "14"; gene_name "pms2"; gene_source "ensembl_havana"; gene_biotype "protein_coding"; transcript_name "pms2-201"; transcript_source "ensembl_havana"; transcript_biotype "protein_coding"; exon_id "ENSDARE00000777995"; exon_version "1";	chr12	17663659	17663758
chr12	ensembl_havana	exon	17619264	17619524	gene_id "ENSDARG00000075672"; gene_version "5"; transcript_id "ENSDART00000111565"; transcript_version "5"; exon_number "15"; gene_name "pms2"; gene_source "ensembl_havana"; gene_biotype "protein_coding"; transcript_name "pms2-201"; transcript_source "ensembl_havana"; transcript_biotype "protein_coding"; exon_id "ENSDARE00000827343"; exon_version "3";	chr12	17591723	17591822
chr12	ensembl_havana	exon	17619264	17619524	gene_id "ENSDARG00000075672"; gene_version "5"; transcript_id "ENSDART00000111565"; transcript_version "5"; exon_number "15"; gene_name "pms2"; gene_source "ensembl_havana"; gene_biotype "protein_coding"; transcript_name "pms2-201"; transcript_source "ensembl_havana"; transcript_biotype "protein_coding"; exon_id "ENSDARE00000827343"; exon_version "3";	chr12	17663659	17663758
chr12	ensembl_havana	five_prime_utr	17603528	17603794	gene_id "ENSDARG00000075672"; gene_version "5"; transcript_id "ENSDART00000111565"; transcript_version "5"; gene_name "pms2"; gene_source "ensembl_havana"; gene_biotype "protein_coding"; transcript_name "pms2-201"; transcript_source "ensembl_havana"; transcript_biotype "protein_coding";	chr12	17591723	17591822
chr12	ensembl_havana	three_prime_utr	17619408	17619524	gene_id "ENSDARG00000075672"; gene_version "5"; transcript_id "ENSDART00000111565"; transcript_version "5"; gene_name "pms2"; gene_source "ensembl_havana"; gene_biotype "protein_coding"; transcript_name "pms2-201"; transcript_source "ensembl_havana"; transcript_biotype "protein_coding";	chr12	17591723	17591822
chr12	ensembl_havana	three_prime_utr	17619408	17619524	gene_id "ENSDARG00000075672"; gene_version "5"; transcript_id "ENSDART00000111565"; transcript_version "5"; gene_name "pms2"; gene_source "ensembl_havana"; gene_biotype "protein_coding"; transcript_name "pms2-201"; transcript_source "ensembl_havana"; transcript_biotype "protein_coding";	chr12	17663659	17663758
chr12	ensembl_havana	gene	17620067	17633727	gene_id "ENSDARG00000051891"; gene_version "5"; gene_name "rsph10b"; gene_source "ensembl_havana"; gene_biotype "protein_coding";	chr12	17591723	17591822
chr12	ensembl_havana	gene	17620067	17633727	gene_id "ENSDARG00000051891"; gene_version "5"; gene_name "rsph10b"; gene_source "ensembl_havana"; gene_biotype "protein_coding";	chr12	17663659	17663758
chr12	ensembl_havana	gene	17620067	17633727	gene_id "ENSDARG00000051891"; gene_version "5"; gene_name "rsph10b"; gene_source "ensembl_havana"; gene_biotype "protein_coding";	chr12	17671674	17671806
chr12	ensembl_havana	gene	17620067	17633727	gene_id "ENSDARG00000051891"; gene_version "5"; gene_name "rsph10b"; gene_source "ensembl_havana"; gene_biotype "protein_coding";	chr12	17681188	17681324
chr12	ensembl_havana	transcript	17620067	17633727	gene_id "ENSDARG00000051891"; gene_version "5"; transcript_id "ENSDART00000073599"; transcript_version "5"; gene_name "rsph10b"; gene_source "ensembl_havana"; gene_biotype "protein_coding"; transcript_name "rsph10b-201"; transcript_source "ensembl_havana"; transcript_biotype "protein_coding";	chr12	17591723	17591822
chr12	ensembl_havana	transcript	17620067	17633727	gene_id "ENSDARG00000051891"; gene_version "5"; transcript_id "ENSDART00000073599"; transcript_version "5"; gene_name "rsph10b"; gene_source "ensembl_havana"; gene_biotype "protein_coding"; transcript_name "rsph10b-201"; transcript_source "ensembl_havana"; transcript_biotype "protein_coding";	chr12	17663659	17663758
chr12	ensembl_havana	transcript	17620067	17633727	gene_id "ENSDARG00000051891"; gene_version "5"; transcript_id "ENSDART00000073599"; transcript_version "5"; gene_name "rsph10b"; gene_source "ensembl_havana"; gene_biotype "protein_coding"; transcript_name "rsph10b-201"; transcript_source "ensembl_havana"; transcript_biotype "protein_coding";	chr12	17671674	17671806
chr12	ensembl_havana	transcript	17620067	17633727	gene_id "ENSDARG00000051891"; gene_version "5"; transcript_id "ENSDART00000073599"; transcript_version "5"; gene_name "rsph10b"; gene_source "ensembl_havana"; gene_biotype "protein_coding"; transcript_name "rsph10b-201"; transcript_source "ensembl_havana"; transcript_biotype "protein_coding";	chr12	17681188	17681324
chr12	ensembl_havana	exon	17620067	17620381	gene_id "ENSDARG00000051891"; gene_version "5"; transcript_id "ENSDART00000073599"; transcript_version "5"; exon_number "1"; gene_name "rsph10b"; gene_source "ensembl_havana"; gene_biotype "protein_coding"; transcript_name "rsph10b-201"; transcript_source "ensembl_havana"; transcript_biotype "protein_coding"; exon_id "ENSDARE00000768165"; exon_version "2";	chr12	17591723	17591822
chr12	ensembl_havana	exon	17620067	17620381	gene_id "ENSDARG00000051891"; gene_version "5"; transcript_id "ENSDART00000073599"; transcript_version "5"; exon_number "1"; gene_name "rsph10b"; gene_source "ensembl_havana"; gene_biotype "protein_coding"; transcript_name "rsph10b-201"; transcript_source "ensembl_havana"; transcript_biotype "protein_coding"; exon_id "ENSDARE00000768165"; exon_version "2";	chr12	17663659	17663758
chr12	ensembl_havana	exon	17620459	17620534	gene_id "ENSDARG00000051891"; gene_version "5"; transcript_id "ENSDART00000073599"; transcript_version "5"; exon_number "2"; gene_name "rsph10b"; gene_source "ensembl_havana"; gene_biotype "protein_coding"; transcript_name "rsph10b-201"; transcript_source "ensembl_havana"; transcript_biotype "protein_coding"; exon_id "ENSDARE00000768163"; exon_version "1";	chr12	17591723	17591822
chr12	ensembl_havana	exon	17620459	17620534	gene_id "ENSDARG00000051891"; gene_version "5"; transcript_id "ENSDART00000073599"; transcript_version "5"; exon_number "2"; gene_name "rsph10b"; gene_source "ensembl_havana"; gene_biotype "protein_coding"; transcript_name "rsph10b-201"; transcript_source "ensembl_havana"; transcript_biotype "protein_coding"; exon_id "ENSDARE00000768163"; exon_version "1";	chr12	17663659	17663758
chr12	ensembl_havana	exon	17621219	17621287	gene_id "ENSDARG00000051891"; gene_version "5"; transcript_id "ENSDART00000073599"; transcript_version "5"; exon_number "3"; gene_name "rsph10b"; gene_source "ensembl_havana"; gene_biotype "protein_coding"; transcript_name "rsph10b-201"; transcript_source "ensembl_havana"; transcript_biotype "protein_coding"; exon_id "ENSDARE00000768160"; exon_version "1";	chr12	17591723	17591822
chr12	ensembl_havana	exon	17621219	17621287	gene_id "ENSDARG00000051891"; gene_version "5"; transcript_id "ENSDART00000073599"; transcript_version "5"; exon_number "3"; gene_name "rsph10b"; gene_source "ensembl_havana"; gene_biotype "protein_coding"; transcript_name "rsph10b-201"; transcript_source "ensembl_havana"; transcript_biotype "protein_coding"; exon_id "ENSDARE00000768160"; exon_version "1";	chr12	17663659	17663758
chr12	ensembl_havana	exon	17621458	17621631	gene_id "ENSDARG00000051891"; gene_version "5"; transcript_id "ENSDART00000073599"; transcript_version "5"; exon_number "4"; gene_name "rsph10b"; gene_source "ensembl_havana"; gene_biotype "protein_coding"; transcript_name "rsph10b-201"; transcript_source "ensembl_havana"; transcript_biotype "protein_coding"; exon_id "ENSDARE00000768158"; exon_version "1";	chr12	17591723	17591822
chr12	ensembl_havana	exon	17621458	17621631	gene_id "ENSDARG00000051891"; gene_version "5"; transcript_id "ENSDART00000073599"; transcript_version "5"; exon_number "4"; gene_name "rsph10b"; gene_source "ensembl_havana"; gene_biotype "protein_coding"; transcript_name "rsph10b-201"; transcript_source "ensembl_havana"; transcript_biotype "protein_coding"; exon_id "ENSDARE00000768158"; exon_version "1";	chr12	17663659	17663758
chr12	ensembl_havana	exon	17621712	17621797	gene_id "ENSDARG00000051891"; gene_version "5"; transcript_id "ENSDART00000073599"; transcript_version "5"; exon_number "5"; gene_name "rsph10b"; gene_source "ensembl_havana"; gene_biotype "protein_coding"; transcript_name "rsph10b-201"; transcript_source "ensembl_havana"; transcript_biotype "protein_coding"; exon_id "ENSDARE00000768156"; exon_version "1";	chr12	17591723	17591822
chr12	ensembl_havana	exon	17621712	17621797	gene_id "ENSDARG00000051891"; gene_version "5"; transcript_id "ENSDART00000073599"; transcript_version "5"; exon_number "5"; gene_name "rsph10b"; gene_source "ensembl_havana"; gene_biotype "protein_coding"; transcript_name "rsph10b-201"; transcript_source "ensembl_havana"; transcript_biotype "protein_coding"; exon_id "ENSDARE00000768156"; exon_version "1";	chr12	17663659	17663758
chr12	ensembl_havana	exon	17621712	17621797	gene_id "ENSDARG00000051891"; gene_version "5"; transcript_id "ENSDART00000073599"; transcript_version "5"; exon_number "5"; gene_name "rsph10b"; gene_source "ensembl_havana"; gene_biotype "protein_coding"; transcript_name "rsph10b-201"; transcript_source "ensembl_havana"; transcript_biotype "protein_coding"; exon_id "ENSDARE00000768156"; exon_version "1";	chr12	17671674	17671806
chr12	ensembl_havana	exon	17624199	17624319	gene_id "ENSDARG00000051891"; gene_version "5"; transcript_id "ENSDART00000073599"; transcript_version "5"; exon_number "6"; gene_name "rsph10b"; gene_source "ensembl_havana"; gene_biotype "protein_coding"; transcript_name "rsph10b-201"; transcript_source "ensembl_havana"; transcript_biotype "protein_coding"; exon_id "ENSDARE00000523850"; exon_version "2";	chr12	17591723	17591822
chr12	ensembl_havana	exon	17624199	17624319	gene_id "ENSDARG00000051891"; gene_version "5"; transcript_id "ENSDART00000073599"; transcript_version "5"; exon_number "6"; gene_name "rsph10b"; gene_source "ensembl_havana"; gene_biotype "protein_coding"; transcript_name "rsph10b-201"; transcript_source "ensembl_havana"; transcript_biotype "protein_coding"; exon_id "ENSDARE00000523850"; exon_version "2";	chr12	17663659	17663758
chr12	ensembl_havana	exon	17624199	17624319	gene_id "ENSDARG00000051891"; gene_version "5"; transcript_id "ENSDART00000073599"; transcript_version "5"; exon_number "6"; gene_name "rsph10b"; gene_source "ensembl_havana"; gene_biotype "protein_coding"; transcript_name "rsph10b-201"; transcript_source "ensembl_havana"; transcript_biotype "protein_coding"; exon_id "ENSDARE00000523850"; exon_version "2";	chr12	17671674	17671806
chr12	ensembl_havana	exon	17624408	17624584	gene_id "ENSDARG00000051891"; gene_version "5"; transcript_id "ENSDART00000073599"; transcript_version "5"; exon_number "7"; gene_name "rsph10b"; gene_source "ensembl_havana"; gene_biotype "protein_coding"; transcript_name "rsph10b-201"; transcript_source "ensembl_havana"; transcript_biotype "protein_coding"; exon_id "ENSDARE00000523849"; exon_version "1";	chr12	17591723	17591822
chr12	ensembl_havana	exon	17624408	17624584	gene_id "ENSDARG00000051891"; gene_version "5"; transcript_id "ENSDART00000073599"; transcript_version "5"; exon_number "7"; gene_name "rsph10b"; gene_source "ensembl_havana"; gene_biotype "protein_coding"; transcript_name "rsph10b-201"; transcript_source "ensembl_havana"; transcript_biotype "protein_coding"; exon_id "ENSDARE00000523849"; exon_version "1";	chr12	17663659	17663758
chr12	ensembl_havana	exon	17624408	17624584	gene_id "ENSDARG00000051891"; gene_version "5"; transcript_id "ENSDART00000073599"; transcript_version "5"; exon_number "7"; gene_name "rsph10b"; gene_source "ensembl_havana"; gene_biotype "protein_coding"; transcript_name "rsph10b-201"; transcript_source "ensembl_havana"; transcript_biotype "protein_coding"; exon_id "ENSDARE00000523849"; exon_version "1";	chr12	17671674	17671806
chr12	ensembl_havana	exon	17624666	17624786	gene_id "ENSDARG00000051891"; gene_version "5"; transcript_id "ENSDART00000073599"; transcript_version "5"; exon_number "8"; gene_name "rsph10b"; gene_source "ensembl_havana"; gene_biotype "protein_coding"; transcript_name "rsph10b-201"; transcript_source "ensembl_havana"; transcript_biotype "protein_coding"; exon_id "ENSDARE00000523848"; exon_version "2";	chr12	17591723	17591822
chr12	ensembl_havana	exon	17624666	17624786	gene_id "ENSDARG00000051891"; gene_version "5"; transcript_id "ENSDART00000073599"; transcript_version "5"; exon_number "8"; gene_name "rsph10b"; gene_source "ensembl_havana"; gene_biotype "protein_coding"; transcript_name "rsph10b-201"; transcript_source "ensembl_havana"; transcript_biotype "protein_coding"; exon_id "ENSDARE00000523848"; exon_version "2";	chr12	17663659	17663758
chr12	ensembl_havana	exon	17624666	17624786	gene_id "ENSDARG00000051891"; gene_version "5"; transcript_id "ENSDART00000073599"; transcript_version "5"; exon_number "8"; gene_name "rsph10b"; gene_source "ensembl_havana"; gene_biotype "protein_coding"; transcript_name "rsph10b-201"; transcript_source "ensembl_havana"; transcript_biotype "protein_coding"; exon_id "ENSDARE00000523848"; exon_version "2";	chr12	17671674	17671806
chr12	ensembl_havana	exon	17625684	17625811	gene_id "ENSDARG00000051891"; gene_version "5"; transcript_id "ENSDART00000073599"; transcript_version "5"; exon_number "9"; gene_name "rsph10b"; gene_source "ensembl_havana"; gene_biotype "protein_coding"; transcript_name "rsph10b-201"; transcript_source "ensembl_havana"; transcript_biotype "protein_coding"; exon_id "ENSDARE00000523846"; exon_version "2";	chr12	17591723	17591822
chr12	ensembl_havana	exon	17625684	17625811	gene_id "ENSDARG00000051891"; gene_version "5"; transcript_id "ENSDART00000073599"; transcript_version "5"; exon_number "9"; gene_name "rsph10b"; gene_source "ensembl_havana"; gene_biotype "protein_coding"; transcript_name "rsph10b-201"; transcript_source "ensembl_havana"; transcript_biotype "protein_coding"; exon_id "ENSDARE00000523846"; exon_version "2";	chr12	17663659	17663758
chr12	ensembl_havana	exon	17625684	17625811	gene_id "ENSDARG00000051891"; gene_version "5"; transcript_id "ENSDART00000073599"; transcript_version "5"; exon_number "9"; gene_name "rsph10b"; gene_source "ensembl_havana"; gene_biotype "protein_coding"; transcript_name "rsph10b-201"; transcript_source "ensembl_havana"; transcript_biotype "protein_coding"; exon_id "ENSDARE00000523846"; exon_version "2";	chr12	17671674	17671806
chr12	ensembl_havana	exon	17626254	17626443	gene_id "ENSDARG00000051891"; gene_version "5"; transcript_id "ENSDART00000073599"; transcript_version "5"; exon_number "10"; gene_name "rsph10b"; gene_source "ensembl_havana"; gene_biotype "protein_coding"; transcript_name "rsph10b-201"; transcript_source "ensembl_havana"; transcript_biotype "protein_coding"; exon_id "ENSDARE00000523845"; exon_version "2";	chr12	17591723	17591822
chr12	ensembl_havana	exon	17626254	17626443	gene_id "ENSDARG00000051891"; gene_version "5"; transcript_id "ENSDART00000073599"; transcript_version "5"; exon_number "10"; gene_name "rsph10b"; gene_source "ensembl_havana"; gene_biotype "protein_coding"; transcript_name "rsph10b-201"; transcript_source "ensembl_havana"; transcript_biotype "protein_coding"; exon_id "ENSDARE00000523845"; exon_version "2";	chr12	17663659	17663758
chr12	ensembl_havana	exon	17626254	17626443	gene_id "ENSDARG00000051891"; gene_version "5"; transcript_id "ENSDART00000073599"; transcript_version "5"; exon_number "10"; gene_name "rsph10b"; gene_source "ensembl_havana"; gene_biotype "protein_coding"; transcript_name "rsph10b-201"; transcript_source "ensembl_havana"; transcript_biotype "protein_coding"; exon_id "ENSDARE00000523845"; exon_version "2";	chr12	17671674	17671806
chr12	ensembl_havana	exon	17626577	17626664	gene_id "ENSDARG00000051891"; gene_version "5"; transcript_id "ENSDART00000073599"; transcript_version "5"; exon_number "11"; gene_name "rsph10b"; gene_source "ensembl_havana"; gene_biotype "protein_coding"; transcript_name "rsph10b-201"; transcript_source "ensembl_havana"; transcript_biotype "protein_coding"; exon_id "ENSDARE00000523844"; exon_version "2";	chr12	17591723	17591822
chr12	ensembl_havana	exon	17626577	17626664	gene_id "ENSDARG00000051891"; gene_version "5"; transcript_id "ENSDART00000073599"; transcript_version "5"; exon_number "11"; gene_name "rsph10b"; gene_source "ensembl_havana"; gene_biotype "protein_coding"; transcript_name "rsph10b-201"; transcript_source "ensembl_havana"; transcript_biotype "protein_coding"; exon_id "ENSDARE00000523844"; exon_version "2";	chr12	17663659	17663758
chr12	ensembl_havana	exon	17626577	17626664	gene_id "ENSDARG00000051891"; gene_version "5"; transcript_id "ENSDART00000073599"; transcript_version "5"; exon_number "11"; gene_name "rsph10b"; gene_source "ensembl_havana"; gene_biotype "protein_coding"; transcript_name "rsph10b-201"; transcript_source "ensembl_havana"; transcript_biotype "protein_coding"; exon_id "ENSDARE00000523844"; exon_version "2";	chr12	17671674	17671806
chr12	ensembl_havana	exon	17626753	17626832	gene_id "ENSDARG00000051891"; gene_version "5"; transcript_id "ENSDART00000073599"; transcript_version "5"; exon_number "12"; gene_name "rsph10b"; gene_source "ensembl_havana"; gene_biotype "protein_coding"; transcript_name "rsph10b-201"; transcript_source "ensembl_havana"; transcript_biotype "protein_coding"; exon_id "ENSDARE00001111190"; exon_version "1";	chr12	17591723	17591822
chr12	ensembl_havana	exon	17626753	17626832	gene_id "ENSDARG00000051891"; gene_version "5"; transcript_id "ENSDART00000073599"; transcript_version "5"; exon_number "12"; gene_name "rsph10b"; gene_source "ensembl_havana"; gene_biotype "protein_coding"; transcript_name "rsph10b-201"; transcript_source "ensembl_havana"; transcript_biotype "protein_coding"; exon_id "ENSDARE00001111190"; exon_version "1";	chr12	17663659	17663758
chr12	ensembl_havana	exon	17626753	17626832	gene_id "ENSDARG00000051891"; gene_version "5"; transcript_id "ENSDART00000073599"; transcript_version "5"; exon_number "12"; gene_name "rsph10b"; gene_source "ensembl_havana"; gene_biotype "protein_coding"; transcript_name "rsph10b-201"; transcript_source "ensembl_havana"; transcript_biotype "protein_coding"; exon_id "ENSDARE00001111190"; exon_version "1";	chr12	17671674	17671806
chr12	ensembl_havana	exon	17630599	17630729	gene_id "ENSDARG00000051891"; gene_version "5"; transcript_id "ENSDART00000073599"; transcript_version "5"; exon_number "13"; gene_name "rsph10b"; gene_source "ensembl_havana"; gene_biotype "protein_coding"; transcript_name "rsph10b-201"; transcript_source "ensembl_havana"; transcript_biotype "protein_coding"; exon_id "ENSDARE00000768135"; exon_version "1";	chr12	17591723	17591822
chr12	ensembl_havana	exon	17630599	17630729	gene_id "ENSDARG00000051891"; gene_version "5"; transcript_id "ENSDART00000073599"; transcript_version "5"; exon_number "13"; gene_name "rsph10b"; gene_source "ensembl_havana"; gene_biotype "protein_coding"; transcript_name "rsph10b-201"; transcript_source "ensembl_havana"; transcript_biotype "protein_coding"; exon_id "ENSDARE00000768135"; exon_version "1";	chr12	17663659	17663758
chr12	ensembl_havana	exon	17630599	17630729	gene_id "ENSDARG00000051891"; gene_version "5"; transcript_id "ENSDART00000073599"; transcript_version "5"; exon_number "13"; gene_name "rsph10b"; gene_source "ensembl_havana"; gene_biotype "protein_coding"; transcript_name "rsph10b-201"; transcript_source "ensembl_havana"; transcript_biotype "protein_coding"; exon_id "ENSDARE00000768135"; exon_version "1";	chr12	17671674	17671806
chr12	ensembl_havana	exon	17630801	17630908	gene_id "ENSDARG00000051891"; gene_version "5"; transcript_id "ENSDART00000073599"; transcript_version "5"; exon_number "14"; gene_name "rsph10b"; gene_source "ensembl_havana"; gene_biotype "protein_coding"; transcript_name "rsph10b-201"; transcript_source "ensembl_havana"; transcript_biotype "protein_coding"; exon_id "ENSDARE00000768131"; exon_version "1";	chr12	17591723	17591822
chr12	ensembl_havana	exon	17630801	17630908	gene_id "ENSDARG00000051891"; gene_version "5"; transcript_id "ENSDART00000073599"; transcript_version "5"; exon_number "14"; gene_name "rsph10b"; gene_source "ensembl_havana"; gene_biotype "protein_coding"; transcript_name "rsph10b-201"; transcript_source "ensembl_havana"; transcript_biotype "protein_coding"; exon_id "ENSDARE00000768131"; exon_version "1";	chr12	17663659	17663758
chr12	ensembl_havana	exon	17630801	17630908	gene_id "ENSDARG00000051891"; gene_version "5"; transcript_id "ENSDART00000073599"; transcript_version "5"; exon_number "14"; gene_name "rsph10b"; gene_source "ensembl_havana"; gene_biotype "protein_coding"; transcript_name "rsph10b-201"; transcript_source "ensembl_havana"; transcript_biotype "protein_coding"; exon_id "ENSDARE00000768131"; exon_version "1";	chr12	17671674	17671806
chr12	ensembl_havana	exon	17630983	17631093	gene_id "ENSDARG00000051891"; gene_version "5"; transcript_id "ENSDART00000073599"; transcript_version "5"; exon_number "15"; gene_name "rsph10b"; gene_source "ensembl_havana"; gene_biotype "protein_coding"; transcript_name "rsph10b-201"; transcript_source "ensembl_havana"; transcript_biotype "protein_coding"; exon_id "ENSDARE00000768128"; exon_version "1";	chr12	17591723	17591822
chr12	ensembl_havana	exon	17630983	17631093	gene_id "ENSDARG00000051891"; gene_version "5"; transcript_id "ENSDART00000073599"; transcript_version "5"; exon_number "15"; gene_name "rsph10b"; gene_source "ensembl_havana"; gene_biotype "protein_coding"; transcript_name "rsph10b-201"; transcript_source "ensembl_havana"; transcript_biotype "protein_coding"; exon_id "ENSDARE00000768128"; exon_version "1";	chr12	17663659	17663758
chr12	ensembl_havana	exon	17630983	17631093	gene_id "ENSDARG00000051891"; gene_version "5"; transcript_id "ENSDART00000073599"; transcript_version "5"; exon_number "15"; gene_name "rsph10b"; gene_source "ensembl_havana"; gene_biotype "protein_coding"; transcript_name "rsph10b-201"; transcript_source "ensembl_havana"; transcript_biotype "protein_coding"; exon_id "ENSDARE00000768128"; exon_version "1";	chr12	17671674	17671806
chr12	ensembl_havana	exon	17631318	17631372	gene_id "ENSDARG00000051891"; gene_version "5"; transcript_id "ENSDART00000073599"; transcript_version "5"; exon_number "16"; gene_name "rsph10b"; gene_source "ensembl_havana"; gene_biotype "protein_coding"; transcript_name "rsph10b-201"; transcript_source "ensembl_havana"; transcript_biotype "protein_coding"; exon_id "ENSDARE00000768126"; exon_version "1";	chr12	17591723	17591822
chr12	ensembl_havana	exon	17631318	17631372	gene_id "ENSDARG00000051891"; gene_version "5"; transcript_id "ENSDART00000073599"; transcript_version "5"; exon_number "16"; gene_name "rsph10b"; gene_source "ensembl_havana"; gene_biotype "protein_coding"; transcript_name "rsph10b-201"; transcript_source "ensembl_havana"; transcript_biotype "protein_coding"; exon_id "ENSDARE00000768126"; exon_version "1";	chr12	17663659	17663758
chr12	ensembl_havana	exon	17631318	17631372	gene_id "ENSDARG00000051891"; gene_version "5"; transcript_id "ENSDART00000073599"; transcript_version "5"; exon_number "16"; gene_name "rsph10b"; gene_source "ensembl_havana"; gene_biotype "protein_coding"; transcript_name "rsph10b-201"; transcript_source "ensembl_havana"; transcript_biotype "protein_coding"; exon_id "ENSDARE00000768126"; exon_version "1";	chr12	17671674	17671806
chr12	ensembl_havana	exon	17631318	17631372	gene_id "ENSDARG00000051891"; gene_version "5"; transcript_id "ENSDART00000073599"; transcript_version "5"; exon_number "16"; gene_name "rsph10b"; gene_source "ensembl_havana"; gene_biotype "protein_coding"; transcript_name "rsph10b-201"; transcript_source "ensembl_havana"; transcript_biotype "protein_coding"; exon_id "ENSDARE00000768126"; exon_version "1";	chr12	17681188	17681324
chr12	ensembl_havana	exon	17633183	17633309	gene_id "ENSDARG00000051891"; gene_version "5"; transcript_id "ENSDART00000073599"; transcript_version "5"; exon_number "17"; gene_name "rsph10b"; gene_source "ensembl_havana"; gene_biotype "protein_coding"; transcript_name "rsph10b-201"; transcript_source "ensembl_havana"; transcript_biotype "protein_coding"; exon_id "ENSDARE00000768122"; exon_version "1";	chr12	17591723	17591822
chr12	ensembl_havana	exon	17633183	17633309	gene_id "ENSDARG00000051891"; gene_version "5"; transcript_id "ENSDART00000073599"; transcript_version "5"; exon_number "17"; gene_name "rsph10b"; gene_source "ensembl_havana"; gene_biotype "protein_coding"; transcript_name "rsph10b-201"; transcript_source "ensembl_havana"; transcript_biotype "protein_coding"; exon_id "ENSDARE00000768122"; exon_version "1";	chr12	17663659	17663758
chr12	ensembl_havana	exon	17633183	17633309	gene_id "ENSDARG00000051891"; gene_version "5"; transcript_id "ENSDART00000073599"; transcript_version "5"; exon_number "17"; gene_name "rsph10b"; gene_source "ensembl_havana"; gene_biotype "protein_coding"; transcript_name "rsph10b-201"; transcript_source "ensembl_havana"; transcript_biotype "protein_coding"; exon_id "ENSDARE00000768122"; exon_version "1";	chr12	17671674	17671806
chr12	ensembl_havana	exon	17633183	17633309	gene_id "ENSDARG00000051891"; gene_version "5"; transcript_id "ENSDART00000073599"; transcript_version "5"; exon_number "17"; gene_name "rsph10b"; gene_source "ensembl_havana"; gene_biotype "protein_coding"; transcript_name "rsph10b-201"; transcript_source "ensembl_havana"; transcript_biotype "protein_coding"; exon_id "ENSDARE00000768122"; exon_version "1";	chr12	17681188	17681324
chr12	ensembl_havana	exon	17633382	17633727	gene_id "ENSDARG00000051891"; gene_version "5"; transcript_id "ENSDART00000073599"; transcript_version "5"; exon_number "18"; gene_name "rsph10b"; gene_source "ensembl_havana"; gene_biotype "protein_coding"; transcript_name "rsph10b-201"; transcript_source "ensembl_havana"; transcript_biotype "protein_coding"; exon_id "ENSDARE00000768119"; exon_version "3";	chr12	17591723	17591822
chr12	ensembl_havana	exon	17633382	17633727	gene_id "ENSDARG00000051891"; gene_version "5"; transcript_id "ENSDART00000073599"; transcript_version "5"; exon_number "18"; gene_name "rsph10b"; gene_source "ensembl_havana"; gene_biotype "protein_coding"; transcript_name "rsph10b-201"; transcript_source "ensembl_havana"; transcript_biotype "protein_coding"; exon_id "ENSDARE00000768119"; exon_version "3";	chr12	17663659	17663758
chr12	ensembl_havana	exon	17633382	17633727	gene_id "ENSDARG00000051891"; gene_version "5"; transcript_id "ENSDART00000073599"; transcript_version "5"; exon_number "18"; gene_name "rsph10b"; gene_source "ensembl_havana"; gene_biotype "protein_coding"; transcript_name "rsph10b-201"; transcript_source "ensembl_havana"; transcript_biotype "protein_coding"; exon_id "ENSDARE00000768119"; exon_version "3";	chr12	17671674	17671806
chr12	ensembl_havana	exon	17633382	17633727	gene_id "ENSDARG00000051891"; gene_version "5"; transcript_id "ENSDART00000073599"; transcript_version "5"; exon_number "18"; gene_name "rsph10b"; gene_source "ensembl_havana"; gene_biotype "protein_coding"; transcript_name "rsph10b-201"; transcript_source "ensembl_havana"; transcript_biotype "protein_coding"; exon_id "ENSDARE00000768119"; exon_version "3";	chr12	17681188	17681324
chr12	ensembl_havana	five_prime_utr	17620067	17620127	gene_id "ENSDARG00000051891"; gene_version "5"; transcript_id "ENSDART00000073599"; transcript_version "5"; gene_name "rsph10b"; gene_source "ensembl_havana"; gene_biotype "protein_coding"; transcript_name "rsph10b-201"; transcript_source "ensembl_havana"; transcript_biotype "protein_coding";	chr12	17591723	17591822
chr12	ensembl_havana	five_prime_utr	17620067	17620127	gene_id "ENSDARG00000051891"; gene_version "5"; transcript_id "ENSDART00000073599"; transcript_version "5"; gene_name "rsph10b"; gene_source "ensembl_havana"; gene_biotype "protein_coding"; transcript_name "rsph10b-201"; transcript_source "ensembl_havana"; transcript_biotype "protein_coding";	chr12	17663659	17663758
chr12	ensembl_havana	three_prime_utr	17633482	17633727	gene_id "ENSDARG00000051891"; gene_version "5"; transcript_id "ENSDART00000073599"; transcript_version "5"; gene_name "rsph10b"; gene_source "ensembl_havana"; gene_biotype "protein_coding"; transcript_name "rsph10b-201"; transcript_source "ensembl_havana"; transcript_biotype "protein_coding";	chr12	17591723	17591822
chr12	ensembl_havana	three_prime_utr	17633482	17633727	gene_id "ENSDARG00000051891"; gene_version "5"; transcript_id "ENSDART00000073599"; transcript_version "5"; gene_name "rsph10b"; gene_source "ensembl_havana"; gene_biotype "protein_coding"; transcript_name "rsph10b-201"; transcript_source "ensembl_havana"; transcript_biotype "protein_coding";	chr12	17663659	17663758
chr12	ensembl_havana	three_prime_utr	17633482	17633727	gene_id "ENSDARG00000051891"; gene_version "5"; transcript_id "ENSDART00000073599"; transcript_version "5"; gene_name "rsph10b"; gene_source "ensembl_havana"; gene_biotype "protein_coding"; transcript_name "rsph10b-201"; transcript_source "ensembl_havana"; transcript_biotype "protein_coding";	chr12	17671674	17671806
chr12	ensembl_havana	three_prime_utr	17633482	17633727	gene_id "ENSDARG00000051891"; gene_version "5"; transcript_id "ENSDART00000073599"; transcript_version "5"; gene_name "rsph10b"; gene_source "ensembl_havana"; gene_biotype "protein_coding"; transcript_name "rsph10b-201"; transcript_source "ensembl_havana"; transcript_biotype "protein_coding";	chr12	17681188	17681324
chr12	havana	transcript	17626350	17630707	gene_id "ENSDARG00000051891"; gene_version "5"; transcript_id "ENSDART00000136499"; transcript_version "2"; gene_name "rsph10b"; gene_source "ensembl_havana"; gene_biotype "protein_coding"; transcript_name "rsph10b-202"; transcript_source "havana"; transcript_biotype "retained_intron";	chr12	17591723	17591822
chr12	havana	transcript	17626350	17630707	gene_id "ENSDARG00000051891"; gene_version "5"; transcript_id "ENSDART00000136499"; transcript_version "2"; gene_name "rsph10b"; gene_source "ensembl_havana"; gene_biotype "protein_coding"; transcript_name "rsph10b-202"; transcript_source "havana"; transcript_biotype "retained_intron";	chr12	17663659	17663758
chr12	havana	transcript	17626350	17630707	gene_id "ENSDARG00000051891"; gene_version "5"; transcript_id "ENSDART00000136499"; transcript_version "2"; gene_name "rsph10b"; gene_source "ensembl_havana"; gene_biotype "protein_coding"; transcript_name "rsph10b-202"; transcript_source "havana"; transcript_biotype "retained_intron";	chr12	17671674	17671806
chr12	havana	exon	17626350	17626664	gene_id "ENSDARG00000051891"; gene_version "5"; transcript_id "ENSDART00000136499"; transcript_version "2"; exon_number "1"; gene_name "rsph10b"; gene_source "ensembl_havana"; gene_biotype "protein_coding"; transcript_name "rsph10b-202"; transcript_source "havana"; transcript_biotype "retained_intron"; exon_id "ENSDARE00000992432"; exon_version "1";	chr12	17591723	17591822
chr12	havana	exon	17626350	17626664	gene_id "ENSDARG00000051891"; gene_version "5"; transcript_id "ENSDART00000136499"; transcript_version "2"; exon_number "1"; gene_name "rsph10b"; gene_source "ensembl_havana"; gene_biotype "protein_coding"; transcript_name "rsph10b-202"; transcript_source "havana"; transcript_biotype "retained_intron"; exon_id "ENSDARE00000992432"; exon_version "1";	chr12	17663659	17663758
chr12	havana	exon	17626350	17626664	gene_id "ENSDARG00000051891"; gene_version "5"; transcript_id "ENSDART00000136499"; transcript_version "2"; exon_number "1"; gene_name "rsph10b"; gene_source "ensembl_havana"; gene_biotype "protein_coding"; transcript_name "rsph10b-202"; transcript_source "havana"; transcript_biotype "retained_intron"; exon_id "ENSDARE00000992432"; exon_version "1";	chr12	17671674	17671806
chr12	havana	exon	17626753	17626832	gene_id "ENSDARG00000051891"; gene_version "5"; transcript_id "ENSDART00000136499"; transcript_version "2"; exon_number "2"; gene_name "rsph10b"; gene_source "ensembl_havana"; gene_biotype "protein_coding"; transcript_name "rsph10b-202"; transcript_source "havana"; transcript_biotype "retained_intron"; exon_id "ENSDARE00001106896"; exon_version "1";	chr12	17591723	17591822
chr12	havana	exon	17626753	17626832	gene_id "ENSDARG00000051891"; gene_version "5"; transcript_id "ENSDART00000136499"; transcript_version "2"; exon_number "2"; gene_name "rsph10b"; gene_source "ensembl_havana"; gene_biotype "protein_coding"; transcript_name "rsph10b-202"; transcript_source "havana"; transcript_biotype "retained_intron"; exon_id "ENSDARE00001106896"; exon_version "1";	chr12	17663659	17663758
chr12	havana	exon	17626753	17626832	gene_id "ENSDARG00000051891"; gene_version "5"; transcript_id "ENSDART00000136499"; transcript_version "2"; exon_number "2"; gene_name "rsph10b"; gene_source "ensembl_havana"; gene_biotype "protein_coding"; transcript_name "rsph10b-202"; transcript_source "havana"; transcript_biotype "retained_intron"; exon_id "ENSDARE00001106896"; exon_version "1";	chr12	17671674	17671806
chr12	havana	exon	17630599	17630707	gene_id "ENSDARG00000051891"; gene_version "5"; transcript_id "ENSDART00000136499"; transcript_version "2"; exon_number "3"; gene_name "rsph10b"; gene_source "ensembl_havana"; gene_biotype "protein_coding"; transcript_name "rsph10b-202"; transcript_source "havana"; transcript_biotype "retained_intron"; exon_id "ENSDARE00001034568"; exon_version "1";	chr12	17591723	17591822
chr12	havana	exon	17630599	17630707	gene_id "ENSDARG00000051891"; gene_version "5"; transcript_id "ENSDART00000136499"; transcript_version "2"; exon_number "3"; gene_name "rsph10b"; gene_source "ensembl_havana"; gene_biotype "protein_coding"; transcript_name "rsph10b-202"; transcript_source "havana"; transcript_biotype "retained_intron"; exon_id "ENSDARE00001034568"; exon_version "1";	chr12	17663659	17663758
chr12	havana	exon	17630599	17630707	gene_id "ENSDARG00000051891"; gene_version "5"; transcript_id "ENSDART00000136499"; transcript_version "2"; exon_number "3"; gene_name "rsph10b"; gene_source "ensembl_havana"; gene_biotype "protein_coding"; transcript_name "rsph10b-202"; transcript_source "havana"; transcript_biotype "retained_intron"; exon_id "ENSDARE00001034568"; exon_version "1";	chr12	17671674	17671806
chr12	ensembl_havana	gene	17633354	17655683	gene_id "ENSDARG00000045167"; gene_version "7"; gene_name "dlgap5"; gene_source "ensembl_havana"; gene_biotype "protein_coding";	chr12	17591723	17591822
chr12	ensembl_havana	gene	17633354	17655683	gene_id "ENSDARG00000045167"; gene_version "7"; gene_name "dlgap5"; gene_source "ensembl_havana"; gene_biotype "protein_coding";	chr12	17663659	17663758
chr12	ensembl_havana	gene	17633354	17655683	gene_id "ENSDARG00000045167"; gene_version "7"; gene_name "dlgap5"; gene_source "ensembl_havana"; gene_biotype "protein_coding";	chr12	17671674	17671806
chr12	ensembl_havana	gene	17633354	17655683	gene_id "ENSDARG00000045167"; gene_version "7"; gene_name "dlgap5"; gene_source "ensembl_havana"; gene_biotype "protein_coding";	chr12	17681188	17681324
chr12	ensembl_havana	gene	17633354	17655683	gene_id "ENSDARG00000045167"; gene_version "7"; gene_name "dlgap5"; gene_source "ensembl_havana"; gene_biotype "protein_coding";	chr12	17691571	17691674
chr12	ensembl_havana	gene	17633354	17655683	gene_id "ENSDARG00000045167"; gene_version "7"; gene_name "dlgap5"; gene_source "ensembl_havana"; gene_biotype "protein_coding";	chr12	17698346	17698445
chr12	ensembl_havana	transcript	17633354	17655683	gene_id "ENSDARG00000045167"; gene_version "7"; transcript_id "ENSDART00000066411"; transcript_version "7"; gene_name "dlgap5"; gene_source "ensembl_havana"; gene_biotype "protein_coding"; transcript_name "dlgap5-201"; transcript_source "ensembl_havana"; transcript_biotype "protein_coding";	chr12	17591723	17591822
chr12	ensembl_havana	transcript	17633354	17655683	gene_id "ENSDARG00000045167"; gene_version "7"; transcript_id "ENSDART00000066411"; transcript_version "7"; gene_name "dlgap5"; gene_source "ensembl_havana"; gene_biotype "protein_coding"; transcript_name "dlgap5-201"; transcript_source "ensembl_havana"; transcript_biotype "protein_coding";	chr12	17663659	17663758
chr12	ensembl_havana	transcript	17633354	17655683	gene_id "ENSDARG00000045167"; gene_version "7"; transcript_id "ENSDART00000066411"; transcript_version "7"; gene_name "dlgap5"; gene_source "ensembl_havana"; gene_biotype "protein_coding"; transcript_name "dlgap5-201"; transcript_source "ensembl_havana"; transcript_biotype "protein_coding";	chr12	17671674	17671806
chr12	ensembl_havana	transcript	17633354	17655683	gene_id "ENSDARG00000045167"; gene_version "7"; transcript_id "ENSDART00000066411"; transcript_version "7"; gene_name "dlgap5"; gene_source "ensembl_havana"; gene_biotype "protein_coding"; transcript_name "dlgap5-201"; transcript_source "ensembl_havana"; transcript_biotype "protein_coding";	chr12	17681188	17681324
chr12	ensembl_havana	transcript	17633354	17655683	gene_id "ENSDARG00000045167"; gene_version "7"; transcript_id "ENSDART00000066411"; transcript_version "7"; gene_name "dlgap5"; gene_source "ensembl_havana"; gene_biotype "protein_coding"; transcript_name "dlgap5-201"; transcript_source "ensembl_havana"; transcript_biotype "protein_coding";	chr12	17691571	17691674
chr12	ensembl_havana	transcript	17633354	17655683	gene_id "ENSDARG00000045167"; gene_version "7"; transcript_id "ENSDART00000066411"; transcript_version "7"; gene_name "dlgap5"; gene_source "ensembl_havana"; gene_biotype "protein_coding"; transcript_name "dlgap5-201"; transcript_source "ensembl_havana"; transcript_biotype "protein_coding";	chr12	17698346	17698445
chr12	ensembl_havana	exon	17655541	17655683	gene_id "ENSDARG00000045167"; gene_version "7"; transcript_id "ENSDART00000066411"; transcript_version "7"; exon_number "1"; gene_name "dlgap5"; gene_source "ensembl_havana"; gene_biotype "protein_coding"; transcript_name "dlgap5-201"; transcript_source "ensembl_havana"; transcript_biotype "protein_coding"; exon_id "ENSDARE00000569281"; exon_version "3";	chr12	17663659	17663758
chr12	ensembl_havana	exon	17655541	17655683	gene_id "ENSDARG00000045167"; gene_version "7"; transcript_id "ENSDART00000066411"; transcript_version "7"; exon_number "1"; gene_name "dlgap5"; gene_source "ensembl_havana"; gene_biotype "protein_coding"; transcript_name "dlgap5-201"; transcript_source "ensembl_havana"; transcript_biotype "protein_coding"; exon_id "ENSDARE00000569281"; exon_version "3";	chr12	17671674	17671806
chr12	ensembl_havana	exon	17655541	17655683	gene_id "ENSDARG00000045167"; gene_version "7"; transcript_id "ENSDART00000066411"; transcript_version "7"; exon_number "1"; gene_name "dlgap5"; gene_source "ensembl_havana"; gene_biotype "protein_coding"; transcript_name "dlgap5-201"; transcript_source "ensembl_havana"; transcript_biotype "protein_coding"; exon_id "ENSDARE00000569281"; exon_version "3";	chr12	17681188	17681324
chr12	ensembl_havana	exon	17655541	17655683	gene_id "ENSDARG00000045167"; gene_version "7"; transcript_id "ENSDART00000066411"; transcript_version "7"; exon_number "1"; gene_name "dlgap5"; gene_source "ensembl_havana"; gene_biotype "protein_coding"; transcript_name "dlgap5-201"; transcript_source "ensembl_havana"; transcript_biotype "protein_coding"; exon_id "ENSDARE00000569281"; exon_version "3";	chr12	17691571	17691674
chr12	ensembl_havana	exon	17655541	17655683	gene_id "ENSDARG00000045167"; gene_version "7"; transcript_id "ENSDART00000066411"; transcript_version "7"; exon_number "1"; gene_name "dlgap5"; gene_source "ensembl_havana"; gene_biotype "protein_coding"; transcript_name "dlgap5-201"; transcript_source "ensembl_havana"; transcript_biotype "protein_coding"; exon_id "ENSDARE00000569281"; exon_version "3";	chr12	17698346	17698445
chr12	ensembl_havana	exon	17653247	17653474	gene_id "ENSDARG00000045167"; gene_version "7"; transcript_id "ENSDART00000066411"; transcript_version "7"; exon_number "2"; gene_name "dlgap5"; gene_source "ensembl_havana"; gene_biotype "protein_coding"; transcript_name "dlgap5-201"; transcript_source "ensembl_havana"; transcript_biotype "protein_coding"; exon_id "ENSDARE00000502835"; exon_version "2";	chr12	17663659	17663758
chr12	ensembl_havana	exon	17653247	17653474	gene_id "ENSDARG00000045167"; gene_version "7"; transcript_id "ENSDART00000066411"; transcript_version "7"; exon_number "2"; gene_name "dlgap5"; gene_source "ensembl_havana"; gene_biotype "protein_coding"; transcript_name "dlgap5-201"; transcript_source "ensembl_havana"; transcript_biotype "protein_coding"; exon_id "ENSDARE00000502835"; exon_version "2";	chr12	17671674	17671806
chr12	ensembl_havana	exon	17653247	17653474	gene_id "ENSDARG00000045167"; gene_version "7"; transcript_id "ENSDART00000066411"; transcript_version "7"; exon_number "2"; gene_name "dlgap5"; gene_source "ensembl_havana"; gene_biotype "protein_coding"; transcript_name "dlgap5-201"; transcript_source "ensembl_havana"; transcript_biotype "protein_coding"; exon_id "ENSDARE00000502835"; exon_version "2";	chr12	17681188	17681324
chr12	ensembl_havana	exon	17653247	17653474	gene_id "ENSDARG00000045167"; gene_version "7"; transcript_id "ENSDART00000066411"; transcript_version "7"; exon_number "2"; gene_name "dlgap5"; gene_source "ensembl_havana"; gene_biotype "protein_coding"; transcript_name "dlgap5-201"; transcript_source "ensembl_havana"; transcript_biotype "protein_coding"; exon_id "ENSDARE00000502835"; exon_version "2";	chr12	17691571	17691674
chr12	ensembl_havana	exon	17653247	17653474	gene_id "ENSDARG00000045167"; gene_version "7"; transcript_id "ENSDART00000066411"; transcript_version "7"; exon_number "2"; gene_name "dlgap5"; gene_source "ensembl_havana"; gene_biotype "protein_coding"; transcript_name "dlgap5-201"; transcript_source "ensembl_havana"; transcript_biotype "protein_coding"; exon_id "ENSDARE00000502835"; exon_version "2";	chr12	17698346	17698445
chr12	ensembl_havana	exon	17652993	17653174	gene_id "ENSDARG00000045167"; gene_version "7"; transcript_id "ENSDART00000066411"; transcript_version "7"; exon_number "3"; gene_name "dlgap5"; gene_source "ensembl_havana"; gene_biotype "protein_coding"; transcript_name "dlgap5-201"; transcript_source "ensembl_havana"; transcript_biotype "protein_coding"; exon_id "ENSDARE00000502834"; exon_version "3";	chr12	17663659	17663758
chr12	ensembl_havana	exon	17652993	17653174	gene_id "ENSDARG00000045167"; gene_version "7"; transcript_id "ENSDART00000066411"; transcript_version "7"; exon_number "3"; gene_name "dlgap5"; gene_source "ensembl_havana"; gene_biotype "protein_coding"; transcript_name "dlgap5-201"; transcript_source "ensembl_havana"; transcript_biotype "protein_coding"; exon_id "ENSDARE00000502834"; exon_version "3";	chr12	17671674	17671806
chr12	ensembl_havana	exon	17652993	17653174	gene_id "ENSDARG00000045167"; gene_version "7"; transcript_id "ENSDART00000066411"; transcript_version "7"; exon_number "3"; gene_name "dlgap5"; gene_source "ensembl_havana"; gene_biotype "protein_coding"; transcript_name "dlgap5-201"; transcript_source "ensembl_havana"; transcript_biotype "protein_coding"; exon_id "ENSDARE00000502834"; exon_version "3";	chr12	17681188	17681324
chr12	ensembl_havana	exon	17652993	17653174	gene_id "ENSDARG00000045167"; gene_version "7"; transcript_id "ENSDART00000066411"; transcript_version "7"; exon_number "3"; gene_name "dlgap5"; gene_source "ensembl_havana"; gene_biotype "protein_coding"; transcript_name "dlgap5-201"; transcript_source "ensembl_havana"; transcript_biotype "protein_coding"; exon_id "ENSDARE00000502834"; exon_version "3";	chr12	17691571	17691674
chr12	ensembl_havana	exon	17652993	17653174	gene_id "ENSDARG00000045167"; gene_version "7"; transcript_id "ENSDART00000066411"; transcript_version "7"; exon_number "3"; gene_name "dlgap5"; gene_source "ensembl_havana"; gene_biotype "protein_coding"; transcript_name "dlgap5-201"; transcript_source "ensembl_havana"; transcript_biotype "protein_coding"; exon_id "ENSDARE00000502834"; exon_version "3";	chr12	17698346	17698445
chr12	ensembl_havana	exon	17652845	17652901	gene_id "ENSDARG00000045167"; gene_version "7"; transcript_id "ENSDART00000066411"; transcript_version "7"; exon_number "4"; gene_name "dlgap5"; gene_source "ensembl_havana"; gene_biotype "protein_coding"; transcript_name "dlgap5-201"; transcript_source "ensembl_havana"; transcript_biotype "protein_coding"; exon_id "ENSDARE00000502833"; exon_version "2";	chr12	17663659	17663758
chr12	ensembl_havana	exon	17652845	17652901	gene_id "ENSDARG00000045167"; gene_version "7"; transcript_id "ENSDART00000066411"; transcript_version "7"; exon_number "4"; gene_name "dlgap5"; gene_source "ensembl_havana"; gene_biotype "protein_coding"; transcript_name "dlgap5-201"; transcript_source "ensembl_havana"; transcript_biotype "protein_coding"; exon_id "ENSDARE00000502833"; exon_version "2";	chr12	17671674	17671806
chr12	ensembl_havana	exon	17652845	17652901	gene_id "ENSDARG00000045167"; gene_version "7"; transcript_id "ENSDART00000066411"; transcript_version "7"; exon_number "4"; gene_name "dlgap5"; gene_source "ensembl_havana"; gene_biotype "protein_coding"; transcript_name "dlgap5-201"; transcript_source "ensembl_havana"; transcript_biotype "protein_coding"; exon_id "ENSDARE00000502833"; exon_version "2";	chr12	17681188	17681324
chr12	ensembl_havana	exon	17652845	17652901	gene_id "ENSDARG00000045167"; gene_version "7"; transcript_id "ENSDART00000066411"; transcript_version "7"; exon_number "4"; gene_name "dlgap5"; gene_source "ensembl_havana"; gene_biotype "protein_coding"; transcript_name "dlgap5-201"; transcript_source "ensembl_havana"; transcript_biotype "protein_coding"; exon_id "ENSDARE00000502833"; exon_version "2";	chr12	17691571	17691674
chr12	ensembl_havana	exon	17652845	17652901	gene_id "ENSDARG00000045167"; gene_version "7"; transcript_id "ENSDART00000066411"; transcript_version "7"; exon_number "4"; gene_name "dlgap5"; gene_source "ensembl_havana"; gene_biotype "protein_coding"; transcript_name "dlgap5-201"; transcript_source "ensembl_havana"; transcript_biotype "protein_coding"; exon_id "ENSDARE00000502833"; exon_version "2";	chr12	17698346	17698445
chr12	ensembl_havana	exon	17651636	17651669	gene_id "ENSDARG00000045167"; gene_version "7"; transcript_id "ENSDART00000066411"; transcript_version "7"; exon_number "5"; gene_name "dlgap5"; gene_source "ensembl_havana"; gene_biotype "protein_coding"; transcript_name "dlgap5-201"; transcript_source "ensembl_havana"; transcript_biotype "protein_coding"; exon_id "ENSDARE00000502832"; exon_version "1";	chr12	17663659	17663758
chr12	ensembl_havana	exon	17651636	17651669	gene_id "ENSDARG00000045167"; gene_version "7"; transcript_id "ENSDART00000066411"; transcript_version "7"; exon_number "5"; gene_name "dlgap5"; gene_source "ensembl_havana"; gene_biotype "protein_coding"; transcript_name "dlgap5-201"; transcript_source "ensembl_havana"; transcript_biotype "protein_coding"; exon_id "ENSDARE00000502832"; exon_version "1";	chr12	17671674	17671806
chr12	ensembl_havana	exon	17651636	17651669	gene_id "ENSDARG00000045167"; gene_version "7"; transcript_id "ENSDART00000066411"; transcript_version "7"; exon_number "5"; gene_name "dlgap5"; gene_source "ensembl_havana"; gene_biotype "protein_coding"; transcript_name "dlgap5-201"; transcript_source "ensembl_havana"; transcript_biotype "protein_coding"; exon_id "ENSDARE00000502832"; exon_version "1";	chr12	17681188	17681324
chr12	ensembl_havana	exon	17651636	17651669	gene_id "ENSDARG00000045167"; gene_version "7"; transcript_id "ENSDART00000066411"; transcript_version "7"; exon_number "5"; gene_name "dlgap5"; gene_source "ensembl_havana"; gene_biotype "protein_coding"; transcript_name "dlgap5-201"; transcript_source "ensembl_havana"; transcript_biotype "protein_coding"; exon_id "ENSDARE00000502832"; exon_version "1";	chr12	17691571	17691674
chr12	ensembl_havana	exon	17651636	17651669	gene_id "ENSDARG00000045167"; gene_version "7"; transcript_id "ENSDART00000066411"; transcript_version "7"; exon_number "5"; gene_name "dlgap5"; gene_source "ensembl_havana"; gene_biotype "protein_coding"; transcript_name "dlgap5-201"; transcript_source "ensembl_havana"; transcript_biotype "protein_coding"; exon_id "ENSDARE00000502832"; exon_version "1";	chr12	17698346	17698445
chr12	ensembl_havana	exon	17651402	17651482	gene_id "ENSDARG00000045167"; gene_version "7"; transcript_id "ENSDART00000066411"; transcript_version "7"; exon_number "6"; gene_name "dlgap5"; gene_source "ensembl_havana"; gene_biotype "protein_coding"; transcript_name "dlgap5-201"; transcript_source "ensembl_havana"; transcript_biotype "protein_coding"; exon_id "ENSDARE00000502831"; exon_version "1";	chr12	17663659	17663758
chr12	ensembl_havana	exon	17651402	17651482	gene_id "ENSDARG00000045167"; gene_version "7"; transcript_id "ENSDART00000066411"; transcript_version "7"; exon_number "6"; gene_name "dlgap5"; gene_source "ensembl_havana"; gene_biotype "protein_coding"; transcript_name "dlgap5-201"; transcript_source "ensembl_havana"; transcript_biotype "protein_coding"; exon_id "ENSDARE00000502831"; exon_version "1";	chr12	17671674	17671806
chr12	ensembl_havana	exon	17651402	17651482	gene_id "ENSDARG00000045167"; gene_version "7"; transcript_id "ENSDART00000066411"; transcript_version "7"; exon_number "6"; gene_name "dlgap5"; gene_source "ensembl_havana"; gene_biotype "protein_coding"; transcript_name "dlgap5-201"; transcript_source "ensembl_havana"; transcript_biotype "protein_coding"; exon_id "ENSDARE00000502831"; exon_version "1";	chr12	17681188	17681324
chr12	ensembl_havana	exon	17651402	17651482	gene_id "ENSDARG00000045167"; gene_version "7"; transcript_id "ENSDART00000066411"; transcript_version "7"; exon_number "6"; gene_name "dlgap5"; gene_source "ensembl_havana"; gene_biotype "protein_coding"; transcript_name "dlgap5-201"; transcript_source "ensembl_havana"; transcript_biotype "protein_coding"; exon_id "ENSDARE00000502831"; exon_version "1";	chr12	17691571	17691674
chr12	ensembl_havana	exon	17651402	17651482	gene_id "ENSDARG00000045167"; gene_version "7"; transcript_id "ENSDART00000066411"; transcript_version "7"; exon_number "6"; gene_name "dlgap5"; gene_source "ensembl_havana"; gene_biotype "protein_coding"; transcript_name "dlgap5-201"; transcript_source "ensembl_havana"; transcript_biotype "protein_coding"; exon_id "ENSDARE00000502831"; exon_version "1";	chr12	17698346	17698445
chr12	ensembl_havana	exon	17650755	17650832	gene_id "ENSDARG00000045167"; gene_version "7"; transcript_id "ENSDART00000066411"; transcript_version "7"; exon_number "7"; gene_name "dlgap5"; gene_source "ensembl_havana"; gene_biotype "protein_coding"; transcript_name "dlgap5-201"; transcript_source "ensembl_havana"; transcript_biotype "protein_coding"; exon_id "ENSDARE00000502830"; exon_version "3";	chr12	17663659	17663758
chr12	ensembl_havana	exon	17650755	17650832	gene_id "ENSDARG00000045167"; gene_version "7"; transcript_id "ENSDART00000066411"; transcript_version "7"; exon_number "7"; gene_name "dlgap5"; gene_source "ensembl_havana"; gene_biotype "protein_coding"; transcript_name "dlgap5-201"; transcript_source "ensembl_havana"; transcript_biotype "protein_coding"; exon_id "ENSDARE00000502830"; exon_version "3";	chr12	17671674	17671806
chr12	ensembl_havana	exon	17650755	17650832	gene_id "ENSDARG00000045167"; gene_version "7"; transcript_id "ENSDART00000066411"; transcript_version "7"; exon_number "7"; gene_name "dlgap5"; gene_source "ensembl_havana"; gene_biotype "protein_coding"; transcript_name "dlgap5-201"; transcript_source "ensembl_havana"; transcript_biotype "protein_coding"; exon_id "ENSDARE00000502830"; exon_version "3";	chr12	17681188	17681324
chr12	ensembl_havana	exon	17650755	17650832	gene_id "ENSDARG00000045167"; gene_version "7"; transcript_id "ENSDART00000066411"; transcript_version "7"; exon_number "7"; gene_name "dlgap5"; gene_source "ensembl_havana"; gene_biotype "protein_coding"; transcript_name "dlgap5-201"; transcript_source "ensembl_havana"; transcript_biotype "protein_coding"; exon_id "ENSDARE00000502830"; exon_version "3";	chr12	17691571	17691674
chr12	ensembl_havana	exon	17650755	17650832	gene_id "ENSDARG00000045167"; gene_version "7"; transcript_id "ENSDART00000066411"; transcript_version "7"; exon_number "7"; gene_name "dlgap5"; gene_source "ensembl_havana"; gene_biotype "protein_coding"; transcript_name "dlgap5-201"; transcript_source "ensembl_havana"; transcript_biotype "protein_coding"; exon_id "ENSDARE00000502830"; exon_version "3";	chr12	17698346	17698445
chr12	ensembl_havana	exon	17650598	17650675	gene_id "ENSDARG00000045167"; gene_version "7"; transcript_id "ENSDART00000066411"; transcript_version "7"; exon_number "8"; gene_name "dlgap5"; gene_source "ensembl_havana"; gene_biotype "protein_coding"; transcript_name "dlgap5-201"; transcript_source "ensembl_havana"; transcript_biotype "protein_coding"; exon_id "ENSDARE00000502829"; exon_version "1";	chr12	17663659	17663758
chr12	ensembl_havana	exon	17650598	17650675	gene_id "ENSDARG00000045167"; gene_version "7"; transcript_id "ENSDART00000066411"; transcript_version "7"; exon_number "8"; gene_name "dlgap5"; gene_source "ensembl_havana"; gene_biotype "protein_coding"; transcript_name "dlgap5-201"; transcript_source "ensembl_havana"; transcript_biotype "protein_coding"; exon_id "ENSDARE00000502829"; exon_version "1";	chr12	17671674	17671806
chr12	ensembl_havana	exon	17650598	17650675	gene_id "ENSDARG00000045167"; gene_version "7"; transcript_id "ENSDART00000066411"; transcript_version "7"; exon_number "8"; gene_name "dlgap5"; gene_source "ensembl_havana"; gene_biotype "protein_coding"; transcript_name "dlgap5-201"; transcript_source "ensembl_havana"; transcript_biotype "protein_coding"; exon_id "ENSDARE00000502829"; exon_version "1";	chr12	17681188	17681324
chr12	ensembl_havana	exon	17650598	17650675	gene_id "ENSDARG00000045167"; gene_version "7"; transcript_id "ENSDART00000066411"; transcript_version "7"; exon_number "8"; gene_name "dlgap5"; gene_source "ensembl_havana"; gene_biotype "protein_coding"; transcript_name "dlgap5-201"; transcript_source "ensembl_havana"; transcript_biotype "protein_coding"; exon_id "ENSDARE00000502829"; exon_version "1";	chr12	17691571	17691674
chr12	ensembl_havana	exon	17650598	17650675	gene_id "ENSDARG00000045167"; gene_version "7"; transcript_id "ENSDART00000066411"; transcript_version "7"; exon_number "8"; gene_name "dlgap5"; gene_source "ensembl_havana"; gene_biotype "protein_coding"; transcript_name "dlgap5-201"; transcript_source "ensembl_havana"; transcript_biotype "protein_coding"; exon_id "ENSDARE00000502829"; exon_version "1";	chr12	17698346	17698445
chr12	ensembl_havana	exon	17650401	17650429	gene_id "ENSDARG00000045167"; gene_version "7"; transcript_id "ENSDART00000066411"; transcript_version "7"; exon_number "9"; gene_name "dlgap5"; gene_source "ensembl_havana"; gene_biotype "protein_coding"; transcript_name "dlgap5-201"; transcript_source "ensembl_havana"; transcript_biotype "protein_coding"; exon_id "ENSDARE00000502828"; exon_version "1";	chr12	17663659	17663758
chr12	ensembl_havana	exon	17650401	17650429	gene_id "ENSDARG00000045167"; gene_version "7"; transcript_id "ENSDART00000066411"; transcript_version "7"; exon_number "9"; gene_name "dlgap5"; gene_source "ensembl_havana"; gene_biotype "protein_coding"; transcript_name "dlgap5-201"; transcript_source "ensembl_havana"; transcript_biotype "protein_coding"; exon_id "ENSDARE00000502828"; exon_version "1";	chr12	17671674	17671806
chr12	ensembl_havana	exon	17650401	17650429	gene_id "ENSDARG00000045167"; gene_version "7"; transcript_id "ENSDART00000066411"; transcript_version "7"; exon_number "9"; gene_name "dlgap5"; gene_source "ensembl_havana"; gene_biotype "protein_coding"; transcript_name "dlgap5-201"; transcript_source "ensembl_havana"; transcript_biotype "protein_coding"; exon_id "ENSDARE00000502828"; exon_version "1";	chr12	17681188	17681324
chr12	ensembl_havana	exon	17650401	17650429	gene_id "ENSDARG00000045167"; gene_version "7"; transcript_id "ENSDART00000066411"; transcript_version "7"; exon_number "9"; gene_name "dlgap5"; gene_source "ensembl_havana"; gene_biotype "protein_coding"; transcript_name "dlgap5-201"; transcript_source "ensembl_havana"; transcript_biotype "protein_coding"; exon_id "ENSDARE00000502828"; exon_version "1";	chr12	17691571	17691674
chr12	ensembl_havana	exon	17650401	17650429	gene_id "ENSDARG00000045167"; gene_version "7"; transcript_id "ENSDART00000066411"; transcript_version "7"; exon_number "9"; gene_name "dlgap5"; gene_source "ensembl_havana"; gene_biotype "protein_coding"; transcript_name "dlgap5-201"; transcript_source "ensembl_havana"; transcript_biotype "protein_coding"; exon_id "ENSDARE00000502828"; exon_version "1";	chr12	17698346	17698445
chr12	ensembl_havana	exon	17650154	17650317	gene_id "ENSDARG00000045167"; gene_version "7"; transcript_id "ENSDART00000066411"; transcript_version "7"; exon_number "10"; gene_name "dlgap5"; gene_source "ensembl_havana"; gene_biotype "protein_coding"; transcript_name "dlgap5-201"; transcript_source "ensembl_havana"; transcript_biotype "protein_coding"; exon_id "ENSDARE00000502827"; exon_version "3";	chr12	17663659	17663758
chr12	ensembl_havana	exon	17650154	17650317	gene_id "ENSDARG00000045167"; gene_version "7"; transcript_id "ENSDART00000066411"; transcript_version "7"; exon_number "10"; gene_name "dlgap5"; gene_source "ensembl_havana"; gene_biotype "protein_coding"; transcript_name "dlgap5-201"; transcript_source "ensembl_havana"; transcript_biotype "protein_coding"; exon_id "ENSDARE00000502827"; exon_version "3";	chr12	17671674	17671806
chr12	ensembl_havana	exon	17650154	17650317	gene_id "ENSDARG00000045167"; gene_version "7"; transcript_id "ENSDART00000066411"; transcript_version "7"; exon_number "10"; gene_name "dlgap5"; gene_source "ensembl_havana"; gene_biotype "protein_coding"; transcript_name "dlgap5-201"; transcript_source "ensembl_havana"; transcript_biotype "protein_coding"; exon_id "ENSDARE00000502827"; exon_version "3";	chr12	17681188	17681324
chr12	ensembl_havana	exon	17650154	17650317	gene_id "ENSDARG00000045167"; gene_version "7"; transcript_id "ENSDART00000066411"; transcript_version "7"; exon_number "10"; gene_name "dlgap5"; gene_source "ensembl_havana"; gene_biotype "protein_coding"; transcript_name "dlgap5-201"; transcript_source "ensembl_havana"; transcript_biotype "protein_coding"; exon_id "ENSDARE00000502827"; exon_version "3";	chr12	17691571	17691674
chr12	ensembl_havana	exon	17650154	17650317	gene_id "ENSDARG00000045167"; gene_version "7"; transcript_id "ENSDART00000066411"; transcript_version "7"; exon_number "10"; gene_name "dlgap5"; gene_source "ensembl_havana"; gene_biotype "protein_coding"; transcript_name "dlgap5-201"; transcript_source "ensembl_havana"; transcript_biotype "protein_coding"; exon_id "ENSDARE00000502827"; exon_version "3";	chr12	17698346	17698445
chr12	ensembl_havana	exon	17648727	17648957	gene_id "ENSDARG00000045167"; gene_version "7"; transcript_id "ENSDART00000066411"; transcript_version "7"; exon_number "11"; gene_name "dlgap5"; gene_source "ensembl_havana"; gene_biotype "protein_coding"; transcript_name "dlgap5-201"; transcript_source "ensembl_havana"; transcript_biotype "protein_coding"; exon_id "ENSDARE00000502826"; exon_version "3";	chr12	17663659	17663758
chr12	ensembl_havana	exon	17648727	17648957	gene_id "ENSDARG00000045167"; gene_version "7"; transcript_id "ENSDART00000066411"; transcript_version "7"; exon_number "11"; gene_name "dlgap5"; gene_source "ensembl_havana"; gene_biotype "protein_coding"; transcript_name "dlgap5-201"; transcript_source "ensembl_havana"; transcript_biotype "protein_coding"; exon_id "ENSDARE00000502826"; exon_version "3";	chr12	17671674	17671806
chr12	ensembl_havana	exon	17648727	17648957	gene_id "ENSDARG00000045167"; gene_version "7"; transcript_id "ENSDART00000066411"; transcript_version "7"; exon_number "11"; gene_name "dlgap5"; gene_source "ensembl_havana"; gene_biotype "protein_coding"; transcript_name "dlgap5-201"; transcript_source "ensembl_havana"; transcript_biotype "protein_coding"; exon_id "ENSDARE00000502826"; exon_version "3";	chr12	17681188	17681324
chr12	ensembl_havana	exon	17648727	17648957	gene_id "ENSDARG00000045167"; gene_version "7"; transcript_id "ENSDART00000066411"; transcript_version "7"; exon_number "11"; gene_name "dlgap5"; gene_source "ensembl_havana"; gene_biotype "protein_coding"; transcript_name "dlgap5-201"; transcript_source "ensembl_havana"; transcript_biotype "protein_coding"; exon_id "ENSDARE00000502826"; exon_version "3";	chr12	17691571	17691674
chr12	ensembl_havana	exon	17648727	17648957	gene_id "ENSDARG00000045167"; gene_version "7"; transcript_id "ENSDART00000066411"; transcript_version "7"; exon_number "11"; gene_name "dlgap5"; gene_source "ensembl_havana"; gene_biotype "protein_coding"; transcript_name "dlgap5-201"; transcript_source "ensembl_havana"; transcript_biotype "protein_coding"; exon_id "ENSDARE00000502826"; exon_version "3";	chr12	17698346	17698445
chr12	ensembl_havana	exon	17645879	17645967	gene_id "ENSDARG00000045167"; gene_version "7"; transcript_id "ENSDART00000066411"; transcript_version "7"; exon_number "12"; gene_name "dlgap5"; gene_source "ensembl_havana"; gene_biotype "protein_coding"; transcript_name "dlgap5-201"; transcript_source "ensembl_havana"; transcript_biotype "protein_coding"; exon_id "ENSDARE00000502825"; exon_version "3";	chr12	17663659	17663758
chr12	ensembl_havana	exon	17645879	17645967	gene_id "ENSDARG00000045167"; gene_version "7"; transcript_id "ENSDART00000066411"; transcript_version "7"; exon_number "12"; gene_name "dlgap5"; gene_source "ensembl_havana"; gene_biotype "protein_coding"; transcript_name "dlgap5-201"; transcript_source "ensembl_havana"; transcript_biotype "protein_coding"; exon_id "ENSDARE00000502825"; exon_version "3";	chr12	17671674	17671806
chr12	ensembl_havana	exon	17645879	17645967	gene_id "ENSDARG00000045167"; gene_version "7"; transcript_id "ENSDART00000066411"; transcript_version "7"; exon_number "12"; gene_name "dlgap5"; gene_source "ensembl_havana"; gene_biotype "protein_coding"; transcript_name "dlgap5-201"; transcript_source "ensembl_havana"; transcript_biotype "protein_coding"; exon_id "ENSDARE00000502825"; exon_version "3";	chr12	17681188	17681324
chr12	ensembl_havana	exon	17645879	17645967	gene_id "ENSDARG00000045167"; gene_version "7"; transcript_id "ENSDART00000066411"; transcript_version "7"; exon_number "12"; gene_name "dlgap5"; gene_source "ensembl_havana"; gene_biotype "protein_coding"; transcript_name "dlgap5-201"; transcript_source "ensembl_havana"; transcript_biotype "protein_coding"; exon_id "ENSDARE00000502825"; exon_version "3";	chr12	17691571	17691674
chr12	ensembl_havana	exon	17645346	17645506	gene_id "ENSDARG00000045167"; gene_version "7"; transcript_id "ENSDART00000066411"; transcript_version "7"; exon_number "13"; gene_name "dlgap5"; gene_source "ensembl_havana"; gene_biotype "protein_coding"; transcript_name "dlgap5-201"; transcript_source "ensembl_havana"; transcript_biotype "protein_coding"; exon_id "ENSDARE00000502824"; exon_version "3";	chr12	17663659	17663758
chr12	ensembl_havana	exon	17645346	17645506	gene_id "ENSDARG00000045167"; gene_version "7"; transcript_id "ENSDART00000066411"; transcript_version "7"; exon_number "13"; gene_name "dlgap5"; gene_source "ensembl_havana"; gene_biotype "protein_coding"; transcript_name "dlgap5-201"; transcript_source "ensembl_havana"; transcript_biotype "protein_coding"; exon_id "ENSDARE00000502824"; exon_version "3";	chr12	17671674	17671806
chr12	ensembl_havana	exon	17645346	17645506	gene_id "ENSDARG00000045167"; gene_version "7"; transcript_id "ENSDART00000066411"; transcript_version "7"; exon_number "13"; gene_name "dlgap5"; gene_source "ensembl_havana"; gene_biotype "protein_coding"; transcript_name "dlgap5-201"; transcript_source "ensembl_havana"; transcript_biotype "protein_coding"; exon_id "ENSDARE00000502824"; exon_version "3";	chr12	17681188	17681324
chr12	ensembl_havana	exon	17645346	17645506	gene_id "ENSDARG00000045167"; gene_version "7"; transcript_id "ENSDART00000066411"; transcript_version "7"; exon_number "13"; gene_name "dlgap5"; gene_source "ensembl_havana"; gene_biotype "protein_coding"; transcript_name "dlgap5-201"; transcript_source "ensembl_havana"; transcript_biotype "protein_coding"; exon_id "ENSDARE00000502824"; exon_version "3";	chr12	17691571	17691674
chr12	ensembl_havana	exon	17643070	17643168	gene_id "ENSDARG00000045167"; gene_version "7"; transcript_id "ENSDART00000066411"; transcript_version "7"; exon_number "14"; gene_name "dlgap5"; gene_source "ensembl_havana"; gene_biotype "protein_coding"; transcript_name "dlgap5-201"; transcript_source "ensembl_havana"; transcript_biotype "protein_coding"; exon_id "ENSDARE00000502823"; exon_version "1";	chr12	17663659	17663758
chr12	ensembl_havana	exon	17643070	17643168	gene_id "ENSDARG00000045167"; gene_version "7"; transcript_id "ENSDART00000066411"; transcript_version "7"; exon_number "14"; gene_name "dlgap5"; gene_source "ensembl_havana"; gene_biotype "protein_coding"; transcript_name "dlgap5-201"; transcript_source "ensembl_havana"; transcript_biotype "protein_coding"; exon_id "ENSDARE00000502823"; exon_version "1";	chr12	17671674	17671806
chr12	ensembl_havana	exon	17643070	17643168	gene_id "ENSDARG00000045167"; gene_version "7"; transcript_id "ENSDART00000066411"; transcript_version "7"; exon_number "14"; gene_name "dlgap5"; gene_source "ensembl_havana"; gene_biotype "protein_coding"; transcript_name "dlgap5-201"; transcript_source "ensembl_havana"; transcript_biotype "protein_coding"; exon_id "ENSDARE00000502823"; exon_version "1";	chr12	17681188	17681324
chr12	ensembl_havana	exon	17643070	17643168	gene_id "ENSDARG00000045167"; gene_version "7"; transcript_id "ENSDART00000066411"; transcript_version "7"; exon_number "14"; gene_name "dlgap5"; gene_source "ensembl_havana"; gene_biotype "protein_coding"; transcript_name "dlgap5-201"; transcript_source "ensembl_havana"; transcript_biotype "protein_coding"; exon_id "ENSDARE00000502823"; exon_version "1";	chr12	17691571	17691674
chr12	ensembl_havana	exon	17642753	17642984	gene_id "ENSDARG00000045167"; gene_version "7"; transcript_id "ENSDART00000066411"; transcript_version "7"; exon_number "15"; gene_name "dlgap5"; gene_source "ensembl_havana"; gene_biotype "protein_coding"; transcript_name "dlgap5-201"; transcript_source "ensembl_havana"; transcript_biotype "protein_coding"; exon_id "ENSDARE00000502822"; exon_version "3";	chr12	17663659	17663758
chr12	ensembl_havana	exon	17642753	17642984	gene_id "ENSDARG00000045167"; gene_version "7"; transcript_id "ENSDART00000066411"; transcript_version "7"; exon_number "15"; gene_name "dlgap5"; gene_source "ensembl_havana"; gene_biotype "protein_coding"; transcript_name "dlgap5-201"; transcript_source "ensembl_havana"; transcript_biotype "protein_coding"; exon_id "ENSDARE00000502822"; exon_version "3";	chr12	17671674	17671806
chr12	ensembl_havana	exon	17642753	17642984	gene_id "ENSDARG00000045167"; gene_version "7"; transcript_id "ENSDART00000066411"; transcript_version "7"; exon_number "15"; gene_name "dlgap5"; gene_source "ensembl_havana"; gene_biotype "protein_coding"; transcript_name "dlgap5-201"; transcript_source "ensembl_havana"; transcript_biotype "protein_coding"; exon_id "ENSDARE00000502822"; exon_version "3";	chr12	17681188	17681324
chr12	ensembl_havana	exon	17642753	17642984	gene_id "ENSDARG00000045167"; gene_version "7"; transcript_id "ENSDART00000066411"; transcript_version "7"; exon_number "15"; gene_name "dlgap5"; gene_source "ensembl_havana"; gene_biotype "protein_coding"; transcript_name "dlgap5-201"; transcript_source "ensembl_havana"; transcript_biotype "protein_coding"; exon_id "ENSDARE00000502822"; exon_version "3";	chr12	17691571	17691674
chr12	ensembl_havana	exon	17638353	17638983	gene_id "ENSDARG00000045167"; gene_version "7"; transcript_id "ENSDART00000066411"; transcript_version "7"; exon_number "16"; gene_name "dlgap5"; gene_source "ensembl_havana"; gene_biotype "protein_coding"; transcript_name "dlgap5-201"; transcript_source "ensembl_havana"; transcript_biotype "protein_coding"; exon_id "ENSDARE00000502821"; exon_version "3";	chr12	17591723	17591822
chr12	ensembl_havana	exon	17638353	17638983	gene_id "ENSDARG00000045167"; gene_version "7"; transcript_id "ENSDART00000066411"; transcript_version "7"; exon_number "16"; gene_name "dlgap5"; gene_source "ensembl_havana"; gene_biotype "protein_coding"; transcript_name "dlgap5-201"; transcript_source "ensembl_havana"; transcript_biotype "protein_coding"; exon_id "ENSDARE00000502821"; exon_version "3";	chr12	17663659	17663758
chr12	ensembl_havana	exon	17638353	17638983	gene_id "ENSDARG00000045167"; gene_version "7"; transcript_id "ENSDART00000066411"; transcript_version "7"; exon_number "16"; gene_name "dlgap5"; gene_source "ensembl_havana"; gene_biotype "protein_coding"; transcript_name "dlgap5-201"; transcript_source "ensembl_havana"; transcript_biotype "protein_coding"; exon_id "ENSDARE00000502821"; exon_version "3";	chr12	17671674	17671806
chr12	ensembl_havana	exon	17638353	17638983	gene_id "ENSDARG00000045167"; gene_version "7"; transcript_id "ENSDART00000066411"; transcript_version "7"; exon_number "16"; gene_name "dlgap5"; gene_source "ensembl_havana"; gene_biotype "protein_coding"; transcript_name "dlgap5-201"; transcript_source "ensembl_havana"; transcript_biotype "protein_coding"; exon_id "ENSDARE00000502821"; exon_version "3";	chr12	17681188	17681324
chr12	ensembl_havana	exon	17638214	17638262	gene_id "ENSDARG00000045167"; gene_version "7"; transcript_id "ENSDART00000066411"; transcript_version "7"; exon_number "17"; gene_name "dlgap5"; gene_source "ensembl_havana"; gene_biotype "protein_coding"; transcript_name "dlgap5-201"; transcript_source "ensembl_havana"; transcript_biotype "protein_coding"; exon_id "ENSDARE00000502820"; exon_version "3";	chr12	17591723	17591822
chr12	ensembl_havana	exon	17638214	17638262	gene_id "ENSDARG00000045167"; gene_version "7"; transcript_id "ENSDART00000066411"; transcript_version "7"; exon_number "17"; gene_name "dlgap5"; gene_source "ensembl_havana"; gene_biotype "protein_coding"; transcript_name "dlgap5-201"; transcript_source "ensembl_havana"; transcript_biotype "protein_coding"; exon_id "ENSDARE00000502820"; exon_version "3";	chr12	17663659	17663758
chr12	ensembl_havana	exon	17638214	17638262	gene_id "ENSDARG00000045167"; gene_version "7"; transcript_id "ENSDART00000066411"; transcript_version "7"; exon_number "17"; gene_name "dlgap5"; gene_source "ensembl_havana"; gene_biotype "protein_coding"; transcript_name "dlgap5-201"; transcript_source "ensembl_havana"; transcript_biotype "protein_coding"; exon_id "ENSDARE00000502820"; exon_version "3";	chr12	17671674	17671806
chr12	ensembl_havana	exon	17638214	17638262	gene_id "ENSDARG00000045167"; gene_version "7"; transcript_id "ENSDART00000066411"; transcript_version "7"; exon_number "17"; gene_name "dlgap5"; gene_source "ensembl_havana"; gene_biotype "protein_coding"; transcript_name "dlgap5-201"; transcript_source "ensembl_havana"; transcript_biotype "protein_coding"; exon_id "ENSDARE00000502820"; exon_version "3";	chr12	17681188	17681324
chr12	ensembl_havana	exon	17637482	17637653	gene_id "ENSDARG00000045167"; gene_version "7"; transcript_id "ENSDART00000066411"; transcript_version "7"; exon_number "18"; gene_name "dlgap5"; gene_source "ensembl_havana"; gene_biotype "protein_coding"; transcript_name "dlgap5-201"; transcript_source "ensembl_havana"; transcript_biotype "protein_coding"; exon_id "ENSDARE00000502819"; exon_version "1";	chr12	17591723	17591822
chr12	ensembl_havana	exon	17637482	17637653	gene_id "ENSDARG00000045167"; gene_version "7"; transcript_id "ENSDART00000066411"; transcript_version "7"; exon_number "18"; gene_name "dlgap5"; gene_source "ensembl_havana"; gene_biotype "protein_coding"; transcript_name "dlgap5-201"; transcript_source "ensembl_havana"; transcript_biotype "protein_coding"; exon_id "ENSDARE00000502819"; exon_version "1";	chr12	17663659	17663758
chr12	ensembl_havana	exon	17637482	17637653	gene_id "ENSDARG00000045167"; gene_version "7"; transcript_id "ENSDART00000066411"; transcript_version "7"; exon_number "18"; gene_name "dlgap5"; gene_source "ensembl_havana"; gene_biotype "protein_coding"; transcript_name "dlgap5-201"; transcript_source "ensembl_havana"; transcript_biotype "protein_coding"; exon_id "ENSDARE00000502819"; exon_version "1";	chr12	17671674	17671806
chr12	ensembl_havana	exon	17637482	17637653	gene_id "ENSDARG00000045167"; gene_version "7"; transcript_id "ENSDART00000066411"; transcript_version "7"; exon_number "18"; gene_name "dlgap5"; gene_source "ensembl_havana"; gene_biotype "protein_coding"; transcript_name "dlgap5-201"; transcript_source "ensembl_havana"; transcript_biotype "protein_coding"; exon_id "ENSDARE00000502819"; exon_version "1";	chr12	17681188	17681324
chr12	ensembl_havana	exon	17636899	17636936	gene_id "ENSDARG00000045167"; gene_version "7"; transcript_id "ENSDART00000066411"; transcript_version "7"; exon_number "19"; gene_name "dlgap5"; gene_source "ensembl_havana"; gene_biotype "protein_coding"; transcript_name "dlgap5-201"; transcript_source "ensembl_havana"; transcript_biotype "protein_coding"; exon_id "ENSDARE00000502818"; exon_version "2";	chr12	17591723	17591822
chr12	ensembl_havana	exon	17636899	17636936	gene_id "ENSDARG00000045167"; gene_version "7"; transcript_id "ENSDART00000066411"; transcript_version "7"; exon_number "19"; gene_name "dlgap5"; gene_source "ensembl_havana"; gene_biotype "protein_coding"; transcript_name "dlgap5-201"; transcript_source "ensembl_havana"; transcript_biotype "protein_coding"; exon_id "ENSDARE00000502818"; exon_version "2";	chr12	17663659	17663758
chr12	ensembl_havana	exon	17636899	17636936	gene_id "ENSDARG00000045167"; gene_version "7"; transcript_id "ENSDART00000066411"; transcript_version "7"; exon_number "19"; gene_name "dlgap5"; gene_source "ensembl_havana"; gene_biotype "protein_coding"; transcript_name "dlgap5-201"; transcript_source "ensembl_havana"; transcript_biotype "protein_coding"; exon_id "ENSDARE00000502818"; exon_version "2";	chr12	17671674	17671806
chr12	ensembl_havana	exon	17636899	17636936	gene_id "ENSDARG00000045167"; gene_version "7"; transcript_id "ENSDART00000066411"; transcript_version "7"; exon_number "19"; gene_name "dlgap5"; gene_source "ensembl_havana"; gene_biotype "protein_coding"; transcript_name "dlgap5-201"; transcript_source "ensembl_havana"; transcript_biotype "protein_coding"; exon_id "ENSDARE00000502818"; exon_version "2";	chr12	17681188	17681324
chr12	ensembl_havana	exon	17633354	17633844	gene_id "ENSDARG00000045167"; gene_version "7"; transcript_id "ENSDART00000066411"; transcript_version "7"; exon_number "20"; gene_name "dlgap5"; gene_source "ensembl_havana"; gene_biotype "protein_coding"; transcript_name "dlgap5-201"; transcript_source "ensembl_havana"; transcript_biotype "protein_coding"; exon_id "ENSDARE00001015411"; exon_version "1";	chr12	17591723	17591822
chr12	ensembl_havana	exon	17633354	17633844	gene_id "ENSDARG00000045167"; gene_version "7"; transcript_id "ENSDART00000066411"; transcript_version "7"; exon_number "20"; gene_name "dlgap5"; gene_source "ensembl_havana"; gene_biotype "protein_coding"; transcript_name "dlgap5-201"; transcript_source "ensembl_havana"; transcript_biotype "protein_coding"; exon_id "ENSDARE00001015411"; exon_version "1";	chr12	17663659	17663758
chr12	ensembl_havana	exon	17633354	17633844	gene_id "ENSDARG00000045167"; gene_version "7"; transcript_id "ENSDART00000066411"; transcript_version "7"; exon_number "20"; gene_name "dlgap5"; gene_source "ensembl_havana"; gene_biotype "protein_coding"; transcript_name "dlgap5-201"; transcript_source "ensembl_havana"; transcript_biotype "protein_coding"; exon_id "ENSDARE00001015411"; exon_version "1";	chr12	17671674	17671806
chr12	ensembl_havana	exon	17633354	17633844	gene_id "ENSDARG00000045167"; gene_version "7"; transcript_id "ENSDART00000066411"; transcript_version "7"; exon_number "20"; gene_name "dlgap5"; gene_source "ensembl_havana"; gene_biotype "protein_coding"; transcript_name "dlgap5-201"; transcript_source "ensembl_havana"; transcript_biotype "protein_coding"; exon_id "ENSDARE00001015411"; exon_version "1";	chr12	17681188	17681324
chr12	ensembl_havana	five_prime_utr	17655541	17655683	gene_id "ENSDARG00000045167"; gene_version "7"; transcript_id "ENSDART00000066411"; transcript_version "7"; gene_name "dlgap5"; gene_source "ensembl_havana"; gene_biotype "protein_coding"; transcript_name "dlgap5-201"; transcript_source "ensembl_havana"; transcript_biotype "protein_coding";	chr12	17663659	17663758
chr12	ensembl_havana	five_prime_utr	17655541	17655683	gene_id "ENSDARG00000045167"; gene_version "7"; transcript_id "ENSDART00000066411"; transcript_version "7"; gene_name "dlgap5"; gene_source "ensembl_havana"; gene_biotype "protein_coding"; transcript_name "dlgap5-201"; transcript_source "ensembl_havana"; transcript_biotype "protein_coding";	chr12	17671674	17671806
chr12	ensembl_havana	five_prime_utr	17655541	17655683	gene_id "ENSDARG00000045167"; gene_version "7"; transcript_id "ENSDART00000066411"; transcript_version "7"; gene_name "dlgap5"; gene_source "ensembl_havana"; gene_biotype "protein_coding"; transcript_name "dlgap5-201"; transcript_source "ensembl_havana"; transcript_biotype "protein_coding";	chr12	17681188	17681324
chr12	ensembl_havana	five_prime_utr	17655541	17655683	gene_id "ENSDARG00000045167"; gene_version "7"; transcript_id "ENSDART00000066411"; transcript_version "7"; gene_name "dlgap5"; gene_source "ensembl_havana"; gene_biotype "protein_coding"; transcript_name "dlgap5-201"; transcript_source "ensembl_havana"; transcript_biotype "protein_coding";	chr12	17691571	17691674
chr12	ensembl_havana	five_prime_utr	17655541	17655683	gene_id "ENSDARG00000045167"; gene_version "7"; transcript_id "ENSDART00000066411"; transcript_version "7"; gene_name "dlgap5"; gene_source "ensembl_havana"; gene_biotype "protein_coding"; transcript_name "dlgap5-201"; transcript_source "ensembl_havana"; transcript_biotype "protein_coding";	chr12	17698346	17698445
chr12	ensembl_havana	five_prime_utr	17653467	17653474	gene_id "ENSDARG00000045167"; gene_version "7"; transcript_id "ENSDART00000066411"; transcript_version "7"; gene_name "dlgap5"; gene_source "ensembl_havana"; gene_biotype "protein_coding"; transcript_name "dlgap5-201"; transcript_source "ensembl_havana"; transcript_biotype "protein_coding";	chr12	17663659	17663758
chr12	ensembl_havana	five_prime_utr	17653467	17653474	gene_id "ENSDARG00000045167"; gene_version "7"; transcript_id "ENSDART00000066411"; transcript_version "7"; gene_name "dlgap5"; gene_source "ensembl_havana"; gene_biotype "protein_coding"; transcript_name "dlgap5-201"; transcript_source "ensembl_havana"; transcript_biotype "protein_coding";	chr12	17671674	17671806
chr12	ensembl_havana	five_prime_utr	17653467	17653474	gene_id "ENSDARG00000045167"; gene_version "7"; transcript_id "ENSDART00000066411"; transcript_version "7"; gene_name "dlgap5"; gene_source "ensembl_havana"; gene_biotype "protein_coding"; transcript_name "dlgap5-201"; transcript_source "ensembl_havana"; transcript_biotype "protein_coding";	chr12	17681188	17681324
chr12	ensembl_havana	five_prime_utr	17653467	17653474	gene_id "ENSDARG00000045167"; gene_version "7"; transcript_id "ENSDART00000066411"; transcript_version "7"; gene_name "dlgap5"; gene_source "ensembl_havana"; gene_biotype "protein_coding"; transcript_name "dlgap5-201"; transcript_source "ensembl_havana"; transcript_biotype "protein_coding";	chr12	17691571	17691674
chr12	ensembl_havana	five_prime_utr	17653467	17653474	gene_id "ENSDARG00000045167"; gene_version "7"; transcript_id "ENSDART00000066411"; transcript_version "7"; gene_name "dlgap5"; gene_source "ensembl_havana"; gene_biotype "protein_coding"; transcript_name "dlgap5-201"; transcript_source "ensembl_havana"; transcript_biotype "protein_coding";	chr12	17698346	17698445
chr12	ensembl_havana	three_prime_utr	17633354	17633739	gene_id "ENSDARG00000045167"; gene_version "7"; transcript_id "ENSDART00000066411"; transcript_version "7"; gene_name "dlgap5"; gene_source "ensembl_havana"; gene_biotype "protein_coding"; transcript_name "dlgap5-201"; transcript_source "ensembl_havana"; transcript_biotype "protein_coding";	chr12	17591723	17591822
chr12	ensembl_havana	three_prime_utr	17633354	17633739	gene_id "ENSDARG00000045167"; gene_version "7"; transcript_id "ENSDART00000066411"; transcript_version "7"; gene_name "dlgap5"; gene_source "ensembl_havana"; gene_biotype "protein_coding"; transcript_name "dlgap5-201"; transcript_source "ensembl_havana"; transcript_biotype "protein_coding";	chr12	17663659	17663758
chr12	ensembl_havana	three_prime_utr	17633354	17633739	gene_id "ENSDARG00000045167"; gene_version "7"; transcript_id "ENSDART00000066411"; transcript_version "7"; gene_name "dlgap5"; gene_source "ensembl_havana"; gene_biotype "protein_coding"; transcript_name "dlgap5-201"; transcript_source "ensembl_havana"; transcript_biotype "protein_coding";	chr12	17671674	17671806
chr12	ensembl_havana	three_prime_utr	17633354	17633739	gene_id "ENSDARG00000045167"; gene_version "7"; transcript_id "ENSDART00000066411"; transcript_version "7"; gene_name "dlgap5"; gene_source "ensembl_havana"; gene_biotype "protein_coding"; transcript_name "dlgap5-201"; transcript_source "ensembl_havana"; transcript_biotype "protein_coding";	chr12	17681188	17681324
chr12	havana	transcript	17633398	17638495	gene_id "ENSDARG00000045167"; gene_version "7"; transcript_id "ENSDART00000143342"; transcript_version "2"; gene_name "dlgap5"; gene_source "ensembl_havana"; gene_biotype "protein_coding"; transcript_name "dlgap5-202"; transcript_source "havana"; transcript_biotype "protein_coding"; tag "cds_start_NF"; tag "mRNA_start_NF";	chr12	17591723	17591822
chr12	havana	transcript	17633398	17638495	gene_id "ENSDARG00000045167"; gene_version "7"; transcript_id "ENSDART00000143342"; transcript_version "2"; gene_name "dlgap5"; gene_source "ensembl_havana"; gene_biotype "protein_coding"; transcript_name "dlgap5-202"; transcript_source "havana"; transcript_biotype "protein_coding"; tag "cds_start_NF"; tag "mRNA_start_NF";	chr12	17663659	17663758
chr12	havana	transcript	17633398	17638495	gene_id "ENSDARG00000045167"; gene_version "7"; transcript_id "ENSDART00000143342"; transcript_version "2"; gene_name "dlgap5"; gene_source "ensembl_havana"; gene_biotype "protein_coding"; transcript_name "dlgap5-202"; transcript_source "havana"; transcript_biotype "protein_coding"; tag "cds_start_NF"; tag "mRNA_start_NF";	chr12	17671674	17671806
chr12	havana	transcript	17633398	17638495	gene_id "ENSDARG00000045167"; gene_version "7"; transcript_id "ENSDART00000143342"; transcript_version "2"; gene_name "dlgap5"; gene_source "ensembl_havana"; gene_biotype "protein_coding"; transcript_name "dlgap5-202"; transcript_source "havana"; transcript_biotype "protein_coding"; tag "cds_start_NF"; tag "mRNA_start_NF";	chr12	17681188	17681324
chr12	havana	exon	17638353	17638495	gene_id "ENSDARG00000045167"; gene_version "7"; transcript_id "ENSDART00000143342"; transcript_version "2"; exon_number "1"; gene_name "dlgap5"; gene_source "ensembl_havana"; gene_biotype "protein_coding"; transcript_name "dlgap5-202"; transcript_source "havana"; transcript_biotype "protein_coding"; exon_id "ENSDARE00001024107"; exon_version "1"; tag "cds_start_NF"; tag "mRNA_start_NF";	chr12	17591723	17591822
chr12	havana	exon	17638353	17638495	gene_id "ENSDARG00000045167"; gene_version "7"; transcript_id "ENSDART00000143342"; transcript_version "2"; exon_number "1"; gene_name "dlgap5"; gene_source "ensembl_havana"; gene_biotype "protein_coding"; transcript_name "dlgap5-202"; transcript_source "havana"; transcript_biotype "protein_coding"; exon_id "ENSDARE00001024107"; exon_version "1"; tag "cds_start_NF"; tag "mRNA_start_NF";	chr12	17663659	17663758
chr12	havana	exon	17638353	17638495	gene_id "ENSDARG00000045167"; gene_version "7"; transcript_id "ENSDART00000143342"; transcript_version "2"; exon_number "1"; gene_name "dlgap5"; gene_source "ensembl_havana"; gene_biotype "protein_coding"; transcript_name "dlgap5-202"; transcript_source "havana"; transcript_biotype "protein_coding"; exon_id "ENSDARE00001024107"; exon_version "1"; tag "cds_start_NF"; tag "mRNA_start_NF";	chr12	17671674	17671806
chr12	havana	exon	17638353	17638495	gene_id "ENSDARG00000045167"; gene_version "7"; transcript_id "ENSDART00000143342"; transcript_version "2"; exon_number "1"; gene_name "dlgap5"; gene_source "ensembl_havana"; gene_biotype "protein_coding"; transcript_name "dlgap5-202"; transcript_source "havana"; transcript_biotype "protein_coding"; exon_id "ENSDARE00001024107"; exon_version "1"; tag "cds_start_NF"; tag "mRNA_start_NF";	chr12	17681188	17681324
chr12	havana	exon	17638214	17638262	gene_id "ENSDARG00000045167"; gene_version "7"; transcript_id "ENSDART00000143342"; transcript_version "2"; exon_number "2"; gene_name "dlgap5"; gene_source "ensembl_havana"; gene_biotype "protein_coding"; transcript_name "dlgap5-202"; transcript_source "havana"; transcript_biotype "protein_coding"; exon_id "ENSDARE00000502820"; exon_version "3"; tag "cds_start_NF"; tag "mRNA_start_NF";	chr12	17591723	17591822
chr12	havana	exon	17638214	17638262	gene_id "ENSDARG00000045167"; gene_version "7"; transcript_id "ENSDART00000143342"; transcript_version "2"; exon_number "2"; gene_name "dlgap5"; gene_source "ensembl_havana"; gene_biotype "protein_coding"; transcript_name "dlgap5-202"; transcript_source "havana"; transcript_biotype "protein_coding"; exon_id "ENSDARE00000502820"; exon_version "3"; tag "cds_start_NF"; tag "mRNA_start_NF";	chr12	17663659	17663758
chr12	havana	exon	17638214	17638262	gene_id "ENSDARG00000045167"; gene_version "7"; transcript_id "ENSDART00000143342"; transcript_version "2"; exon_number "2"; gene_name "dlgap5"; gene_source "ensembl_havana"; gene_biotype "protein_coding"; transcript_name "dlgap5-202"; transcript_source "havana"; transcript_biotype "protein_coding"; exon_id "ENSDARE00000502820"; exon_version "3"; tag "cds_start_NF"; tag "mRNA_start_NF";	chr12	17671674	17671806
chr12	havana	exon	17638214	17638262	gene_id "ENSDARG00000045167"; gene_version "7"; transcript_id "ENSDART00000143342"; transcript_version "2"; exon_number "2"; gene_name "dlgap5"; gene_source "ensembl_havana"; gene_biotype "protein_coding"; transcript_name "dlgap5-202"; transcript_source "havana"; transcript_biotype "protein_coding"; exon_id "ENSDARE00000502820"; exon_version "3"; tag "cds_start_NF"; tag "mRNA_start_NF";	chr12	17681188	17681324
chr12	havana	exon	17637482	17637653	gene_id "ENSDARG00000045167"; gene_version "7"; transcript_id "ENSDART00000143342"; transcript_version "2"; exon_number "3"; gene_name "dlgap5"; gene_source "ensembl_havana"; gene_biotype "protein_coding"; transcript_name "dlgap5-202"; transcript_source "havana"; transcript_biotype "protein_coding"; exon_id "ENSDARE00000502819"; exon_version "1"; tag "cds_start_NF"; tag "mRNA_start_NF";	chr12	17591723	17591822
chr12	havana	exon	17637482	17637653	gene_id "ENSDARG00000045167"; gene_version "7"; transcript_id "ENSDART00000143342"; transcript_version "2"; exon_number "3"; gene_name "dlgap5"; gene_source "ensembl_havana"; gene_biotype "protein_coding"; transcript_name "dlgap5-202"; transcript_source "havana"; transcript_biotype "protein_coding"; exon_id "ENSDARE00000502819"; exon_version "1"; tag "cds_start_NF"; tag "mRNA_start_NF";	chr12	17663659	17663758
chr12	havana	exon	17637482	17637653	gene_id "ENSDARG00000045167"; gene_version "7"; transcript_id "ENSDART00000143342"; transcript_version "2"; exon_number "3"; gene_name "dlgap5"; gene_source "ensembl_havana"; gene_biotype "protein_coding"; transcript_name "dlgap5-202"; transcript_source "havana"; transcript_biotype "protein_coding"; exon_id "ENSDARE00000502819"; exon_version "1"; tag "cds_start_NF"; tag "mRNA_start_NF";	chr12	17671674	17671806
chr12	havana	exon	17637482	17637653	gene_id "ENSDARG00000045167"; gene_version "7"; transcript_id "ENSDART00000143342"; transcript_version "2"; exon_number "3"; gene_name "dlgap5"; gene_source "ensembl_havana"; gene_biotype "protein_coding"; transcript_name "dlgap5-202"; transcript_source "havana"; transcript_biotype "protein_coding"; exon_id "ENSDARE00000502819"; exon_version "1"; tag "cds_start_NF"; tag "mRNA_start_NF";	chr12	17681188	17681324
chr12	havana	exon	17633398	17633844	gene_id "ENSDARG00000045167"; gene_version "7"; transcript_id "ENSDART00000143342"; transcript_version "2"; exon_number "4"; gene_name "dlgap5"; gene_source "ensembl_havana"; gene_biotype "protein_coding"; transcript_name "dlgap5-202"; transcript_source "havana"; transcript_biotype "protein_coding"; exon_id "ENSDARE00000569125"; exon_version "4"; tag "cds_start_NF"; tag "mRNA_start_NF";	chr12	17591723	17591822
chr12	havana	exon	17633398	17633844	gene_id "ENSDARG00000045167"; gene_version "7"; transcript_id "ENSDART00000143342"; transcript_version "2"; exon_number "4"; gene_name "dlgap5"; gene_source "ensembl_havana"; gene_biotype "protein_coding"; transcript_name "dlgap5-202"; transcript_source "havana"; transcript_biotype "protein_coding"; exon_id "ENSDARE00000569125"; exon_version "4"; tag "cds_start_NF"; tag "mRNA_start_NF";	chr12	17663659	17663758
chr12	havana	exon	17633398	17633844	gene_id "ENSDARG00000045167"; gene_version "7"; transcript_id "ENSDART00000143342"; transcript_version "2"; exon_number "4"; gene_name "dlgap5"; gene_source "ensembl_havana"; gene_biotype "protein_coding"; transcript_name "dlgap5-202"; transcript_source "havana"; transcript_biotype "protein_coding"; exon_id "ENSDARE00000569125"; exon_version "4"; tag "cds_start_NF"; tag "mRNA_start_NF";	chr12	17671674	17671806
chr12	havana	exon	17633398	17633844	gene_id "ENSDARG00000045167"; gene_version "7"; transcript_id "ENSDART00000143342"; transcript_version "2"; exon_number "4"; gene_name "dlgap5"; gene_source "ensembl_havana"; gene_biotype "protein_coding"; transcript_name "dlgap5-202"; transcript_source "havana"; transcript_biotype "protein_coding"; exon_id "ENSDARE00000569125"; exon_version "4"; tag "cds_start_NF"; tag "mRNA_start_NF";	chr12	17681188	17681324
chr12	havana	three_prime_utr	17633398	17633779	gene_id "ENSDARG00000045167"; gene_version "7"; transcript_id "ENSDART00000143342"; transcript_version "2"; gene_name "dlgap5"; gene_source "ensembl_havana"; gene_biotype "protein_coding"; transcript_name "dlgap5-202"; transcript_source "havana"; transcript_biotype "protein_coding"; tag "cds_start_NF"; tag "mRNA_start_NF";	chr12	17591723	17591822
chr12	havana	three_prime_utr	17633398	17633779	gene_id "ENSDARG00000045167"; gene_version "7"; transcript_id "ENSDART00000143342"; transcript_version "2"; gene_name "dlgap5"; gene_source "ensembl_havana"; gene_biotype "protein_coding"; transcript_name "dlgap5-202"; transcript_source "havana"; transcript_biotype "protein_coding"; tag "cds_start_NF"; tag "mRNA_start_NF";	chr12	17663659	17663758
chr12	havana	three_prime_utr	17633398	17633779	gene_id "ENSDARG00000045167"; gene_version "7"; transcript_id "ENSDART00000143342"; transcript_version "2"; gene_name "dlgap5"; gene_source "ensembl_havana"; gene_biotype "protein_coding"; transcript_name "dlgap5-202"; transcript_source "havana"; transcript_biotype "protein_coding"; tag "cds_start_NF"; tag "mRNA_start_NF";	chr12	17671674	17671806
chr12	havana	three_prime_utr	17633398	17633779	gene_id "ENSDARG00000045167"; gene_version "7"; transcript_id "ENSDART00000143342"; transcript_version "2"; gene_name "dlgap5"; gene_source "ensembl_havana"; gene_biotype "protein_coding"; transcript_name "dlgap5-202"; transcript_source "havana"; transcript_biotype "protein_coding"; tag "cds_start_NF"; tag "mRNA_start_NF";	chr12	17681188	17681324
chr12	ensembl_havana	gene	17657224	17686404	gene_id "ENSDARG00000056559"; gene_version "7"; gene_name "ccz1"; gene_source "ensembl_havana"; gene_biotype "protein_coding";	chr12	17663659	17663758
chr12	ensembl_havana	gene	17657224	17686404	gene_id "ENSDARG00000056559"; gene_version "7"; gene_name "ccz1"; gene_source "ensembl_havana"; gene_biotype "protein_coding";	chr12	17671674	17671806
chr12	ensembl_havana	gene	17657224	17686404	gene_id "ENSDARG00000056559"; gene_version "7"; gene_name "ccz1"; gene_source "ensembl_havana"; gene_biotype "protein_coding";	chr12	17681188	17681324
chr12	ensembl_havana	gene	17657224	17686404	gene_id "ENSDARG00000056559"; gene_version "7"; gene_name "ccz1"; gene_source "ensembl_havana"; gene_biotype "protein_coding";	chr12	17691571	17691674
chr12	ensembl_havana	gene	17657224	17686404	gene_id "ENSDARG00000056559"; gene_version "7"; gene_name "ccz1"; gene_source "ensembl_havana"; gene_biotype "protein_coding";	chr12	17698346	17698445
chr12	ensembl_havana	transcript	17657224	17686404	gene_id "ENSDARG00000056559"; gene_version "7"; transcript_id "ENSDART00000079065"; transcript_version "7"; gene_name "ccz1"; gene_source "ensembl_havana"; gene_biotype "protein_coding"; transcript_name "ccz1-201"; transcript_source "ensembl_havana"; transcript_biotype "protein_coding";	chr12	17663659	17663758
chr12	ensembl_havana	transcript	17657224	17686404	gene_id "ENSDARG00000056559"; gene_version "7"; transcript_id "ENSDART00000079065"; transcript_version "7"; gene_name "ccz1"; gene_source "ensembl_havana"; gene_biotype "protein_coding"; transcript_name "ccz1-201"; transcript_source "ensembl_havana"; transcript_biotype "protein_coding";	chr12	17671674	17671806
chr12	ensembl_havana	transcript	17657224	17686404	gene_id "ENSDARG00000056559"; gene_version "7"; transcript_id "ENSDART00000079065"; transcript_version "7"; gene_name "ccz1"; gene_source "ensembl_havana"; gene_biotype "protein_coding"; transcript_name "ccz1-201"; transcript_source "ensembl_havana"; transcript_biotype "protein_coding";	chr12	17681188	17681324
chr12	ensembl_havana	transcript	17657224	17686404	gene_id "ENSDARG00000056559"; gene_version "7"; transcript_id "ENSDART00000079065"; transcript_version "7"; gene_name "ccz1"; gene_source "ensembl_havana"; gene_biotype "protein_coding"; transcript_name "ccz1-201"; transcript_source "ensembl_havana"; transcript_biotype "protein_coding";	chr12	17691571	17691674
chr12	ensembl_havana	transcript	17657224	17686404	gene_id "ENSDARG00000056559"; gene_version "7"; transcript_id "ENSDART00000079065"; transcript_version "7"; gene_name "ccz1"; gene_source "ensembl_havana"; gene_biotype "protein_coding"; transcript_name "ccz1-201"; transcript_source "ensembl_havana"; transcript_biotype "protein_coding";	chr12	17698346	17698445
chr12	ensembl_havana	exon	17686266	17686404	gene_id "ENSDARG00000056559"; gene_version "7"; transcript_id "ENSDART00000079065"; transcript_version "7"; exon_number "1"; gene_name "ccz1"; gene_source "ensembl_havana"; gene_biotype "protein_coding"; transcript_name "ccz1-201"; transcript_source "ensembl_havana"; transcript_biotype "protein_coding"; exon_id "ENSDARE00000768067"; exon_version "3";	chr12	17663659	17663758
chr12	ensembl_havana	exon	17686266	17686404	gene_id "ENSDARG00000056559"; gene_version "7"; transcript_id "ENSDART00000079065"; transcript_version "7"; exon_number "1"; gene_name "ccz1"; gene_source "ensembl_havana"; gene_biotype "protein_coding"; transcript_name "ccz1-201"; transcript_source "ensembl_havana"; transcript_biotype "protein_coding"; exon_id "ENSDARE00000768067"; exon_version "3";	chr12	17671674	17671806
chr12	ensembl_havana	exon	17686266	17686404	gene_id "ENSDARG00000056559"; gene_version "7"; transcript_id "ENSDART00000079065"; transcript_version "7"; exon_number "1"; gene_name "ccz1"; gene_source "ensembl_havana"; gene_biotype "protein_coding"; transcript_name "ccz1-201"; transcript_source "ensembl_havana"; transcript_biotype "protein_coding"; exon_id "ENSDARE00000768067"; exon_version "3";	chr12	17681188	17681324
chr12	ensembl_havana	exon	17686266	17686404	gene_id "ENSDARG00000056559"; gene_version "7"; transcript_id "ENSDART00000079065"; transcript_version "7"; exon_number "1"; gene_name "ccz1"; gene_source "ensembl_havana"; gene_biotype "protein_coding"; transcript_name "ccz1-201"; transcript_source "ensembl_havana"; transcript_biotype "protein_coding"; exon_id "ENSDARE00000768067"; exon_version "3";	chr12	17691571	17691674
chr12	ensembl_havana	exon	17686266	17686404	gene_id "ENSDARG00000056559"; gene_version "7"; transcript_id "ENSDART00000079065"; transcript_version "7"; exon_number "1"; gene_name "ccz1"; gene_source "ensembl_havana"; gene_biotype "protein_coding"; transcript_name "ccz1-201"; transcript_source "ensembl_havana"; transcript_biotype "protein_coding"; exon_id "ENSDARE00000768067"; exon_version "3";	chr12	17698346	17698445
chr12	ensembl_havana	exon	17685615	17685690	gene_id "ENSDARG00000056559"; gene_version "7"; transcript_id "ENSDART00000079065"; transcript_version "7"; exon_number "2"; gene_name "ccz1"; gene_source "ensembl_havana"; gene_biotype "protein_coding"; transcript_name "ccz1-201"; transcript_source "ensembl_havana"; transcript_biotype "protein_coding"; exon_id "ENSDARE00000768065"; exon_version "1";	chr12	17663659	17663758
chr12	ensembl_havana	exon	17685615	17685690	gene_id "ENSDARG00000056559"; gene_version "7"; transcript_id "ENSDART00000079065"; transcript_version "7"; exon_number "2"; gene_name "ccz1"; gene_source "ensembl_havana"; gene_biotype "protein_coding"; transcript_name "ccz1-201"; transcript_source "ensembl_havana"; transcript_biotype "protein_coding"; exon_id "ENSDARE00000768065"; exon_version "1";	chr12	17671674	17671806
chr12	ensembl_havana	exon	17685615	17685690	gene_id "ENSDARG00000056559"; gene_version "7"; transcript_id "ENSDART00000079065"; transcript_version "7"; exon_number "2"; gene_name "ccz1"; gene_source "ensembl_havana"; gene_biotype "protein_coding"; transcript_name "ccz1-201"; transcript_source "ensembl_havana"; transcript_biotype "protein_coding"; exon_id "ENSDARE00000768065"; exon_version "1";	chr12	17681188	17681324
chr12	ensembl_havana	exon	17685615	17685690	gene_id "ENSDARG00000056559"; gene_version "7"; transcript_id "ENSDART00000079065"; transcript_version "7"; exon_number "2"; gene_name "ccz1"; gene_source "ensembl_havana"; gene_biotype "protein_coding"; transcript_name "ccz1-201"; transcript_source "ensembl_havana"; transcript_biotype "protein_coding"; exon_id "ENSDARE00000768065"; exon_version "1";	chr12	17691571	17691674
chr12	ensembl_havana	exon	17685615	17685690	gene_id "ENSDARG00000056559"; gene_version "7"; transcript_id "ENSDART00000079065"; transcript_version "7"; exon_number "2"; gene_name "ccz1"; gene_source "ensembl_havana"; gene_biotype "protein_coding"; transcript_name "ccz1-201"; transcript_source "ensembl_havana"; transcript_biotype "protein_coding"; exon_id "ENSDARE00000768065"; exon_version "1";	chr12	17698346	17698445
chr12	ensembl_havana	exon	17685402	17685498	gene_id "ENSDARG00000056559"; gene_version "7"; transcript_id "ENSDART00000079065"; transcript_version "7"; exon_number "3"; gene_name "ccz1"; gene_source "ensembl_havana"; gene_biotype "protein_coding"; transcript_name "ccz1-201"; transcript_source "ensembl_havana"; transcript_biotype "protein_coding"; exon_id "ENSDARE00000568704"; exon_version "1";	chr12	17663659	17663758
chr12	ensembl_havana	exon	17685402	17685498	gene_id "ENSDARG00000056559"; gene_version "7"; transcript_id "ENSDART00000079065"; transcript_version "7"; exon_number "3"; gene_name "ccz1"; gene_source "ensembl_havana"; gene_biotype "protein_coding"; transcript_name "ccz1-201"; transcript_source "ensembl_havana"; transcript_biotype "protein_coding"; exon_id "ENSDARE00000568704"; exon_version "1";	chr12	17671674	17671806
chr12	ensembl_havana	exon	17685402	17685498	gene_id "ENSDARG00000056559"; gene_version "7"; transcript_id "ENSDART00000079065"; transcript_version "7"; exon_number "3"; gene_name "ccz1"; gene_source "ensembl_havana"; gene_biotype "protein_coding"; transcript_name "ccz1-201"; transcript_source "ensembl_havana"; transcript_biotype "protein_coding"; exon_id "ENSDARE00000568704"; exon_version "1";	chr12	17681188	17681324
chr12	ensembl_havana	exon	17685402	17685498	gene_id "ENSDARG00000056559"; gene_version "7"; transcript_id "ENSDART00000079065"; transcript_version "7"; exon_number "3"; gene_name "ccz1"; gene_source "ensembl_havana"; gene_biotype "protein_coding"; transcript_name "ccz1-201"; transcript_source "ensembl_havana"; transcript_biotype "protein_coding"; exon_id "ENSDARE00000568704"; exon_version "1";	chr12	17691571	17691674
chr12	ensembl_havana	exon	17685402	17685498	gene_id "ENSDARG00000056559"; gene_version "7"; transcript_id "ENSDART00000079065"; transcript_version "7"; exon_number "3"; gene_name "ccz1"; gene_source "ensembl_havana"; gene_biotype "protein_coding"; transcript_name "ccz1-201"; transcript_source "ensembl_havana"; transcript_biotype "protein_coding"; exon_id "ENSDARE00000568704"; exon_version "1";	chr12	17698346	17698445
chr12	ensembl_havana	exon	17683460	17683557	gene_id "ENSDARG00000056559"; gene_version "7"; transcript_id "ENSDART00000079065"; transcript_version "7"; exon_number "4"; gene_name "ccz1"; gene_source "ensembl_havana"; gene_biotype "protein_coding"; transcript_name "ccz1-201"; transcript_source "ensembl_havana"; transcript_biotype "protein_coding"; exon_id "ENSDARE00000568700"; exon_version "1";	chr12	17663659	17663758
chr12	ensembl_havana	exon	17683460	17683557	gene_id "ENSDARG00000056559"; gene_version "7"; transcript_id "ENSDART00000079065"; transcript_version "7"; exon_number "4"; gene_name "ccz1"; gene_source "ensembl_havana"; gene_biotype "protein_coding"; transcript_name "ccz1-201"; transcript_source "ensembl_havana"; transcript_biotype "protein_coding"; exon_id "ENSDARE00000568700"; exon_version "1";	chr12	17671674	17671806
chr12	ensembl_havana	exon	17683460	17683557	gene_id "ENSDARG00000056559"; gene_version "7"; transcript_id "ENSDART00000079065"; transcript_version "7"; exon_number "4"; gene_name "ccz1"; gene_source "ensembl_havana"; gene_biotype "protein_coding"; transcript_name "ccz1-201"; transcript_source "ensembl_havana"; transcript_biotype "protein_coding"; exon_id "ENSDARE00000568700"; exon_version "1";	chr12	17681188	17681324
chr12	ensembl_havana	exon	17683460	17683557	gene_id "ENSDARG00000056559"; gene_version "7"; transcript_id "ENSDART00000079065"; transcript_version "7"; exon_number "4"; gene_name "ccz1"; gene_source "ensembl_havana"; gene_biotype "protein_coding"; transcript_name "ccz1-201"; transcript_source "ensembl_havana"; transcript_biotype "protein_coding"; exon_id "ENSDARE00000568700"; exon_version "1";	chr12	17691571	17691674
chr12	ensembl_havana	exon	17683460	17683557	gene_id "ENSDARG00000056559"; gene_version "7"; transcript_id "ENSDART00000079065"; transcript_version "7"; exon_number "4"; gene_name "ccz1"; gene_source "ensembl_havana"; gene_biotype "protein_coding"; transcript_name "ccz1-201"; transcript_source "ensembl_havana"; transcript_biotype "protein_coding"; exon_id "ENSDARE00000568700"; exon_version "1";	chr12	17698346	17698445
chr12	ensembl_havana	exon	17683278	17683371	gene_id "ENSDARG00000056559"; gene_version "7"; transcript_id "ENSDART00000079065"; transcript_version "7"; exon_number "5"; gene_name "ccz1"; gene_source "ensembl_havana"; gene_biotype "protein_coding"; transcript_name "ccz1-201"; transcript_source "ensembl_havana"; transcript_biotype "protein_coding"; exon_id "ENSDARE00000569601"; exon_version "1";	chr12	17663659	17663758
chr12	ensembl_havana	exon	17683278	17683371	gene_id "ENSDARG00000056559"; gene_version "7"; transcript_id "ENSDART00000079065"; transcript_version "7"; exon_number "5"; gene_name "ccz1"; gene_source "ensembl_havana"; gene_biotype "protein_coding"; transcript_name "ccz1-201"; transcript_source "ensembl_havana"; transcript_biotype "protein_coding"; exon_id "ENSDARE00000569601"; exon_version "1";	chr12	17671674	17671806
chr12	ensembl_havana	exon	17683278	17683371	gene_id "ENSDARG00000056559"; gene_version "7"; transcript_id "ENSDART00000079065"; transcript_version "7"; exon_number "5"; gene_name "ccz1"; gene_source "ensembl_havana"; gene_biotype "protein_coding"; transcript_name "ccz1-201"; transcript_source "ensembl_havana"; transcript_biotype "protein_coding"; exon_id "ENSDARE00000569601"; exon_version "1";	chr12	17681188	17681324
chr12	ensembl_havana	exon	17683278	17683371	gene_id "ENSDARG00000056559"; gene_version "7"; transcript_id "ENSDART00000079065"; transcript_version "7"; exon_number "5"; gene_name "ccz1"; gene_source "ensembl_havana"; gene_biotype "protein_coding"; transcript_name "ccz1-201"; transcript_source "ensembl_havana"; transcript_biotype "protein_coding"; exon_id "ENSDARE00000569601"; exon_version "1";	chr12	17691571	17691674
chr12	ensembl_havana	exon	17683278	17683371	gene_id "ENSDARG00000056559"; gene_version "7"; transcript_id "ENSDART00000079065"; transcript_version "7"; exon_number "5"; gene_name "ccz1"; gene_source "ensembl_havana"; gene_biotype "protein_coding"; transcript_name "ccz1-201"; transcript_source "ensembl_havana"; transcript_biotype "protein_coding"; exon_id "ENSDARE00000569601"; exon_version "1";	chr12	17698346	17698445
chr12	ensembl_havana	exon	17682719	17682799	gene_id "ENSDARG00000056559"; gene_version "7"; transcript_id "ENSDART00000079065"; transcript_version "7"; exon_number "6"; gene_name "ccz1"; gene_source "ensembl_havana"; gene_biotype "protein_coding"; transcript_name "ccz1-201"; transcript_source "ensembl_havana"; transcript_biotype "protein_coding"; exon_id "ENSDARE00000569592"; exon_version "1";	chr12	17663659	17663758
chr12	ensembl_havana	exon	17682719	17682799	gene_id "ENSDARG00000056559"; gene_version "7"; transcript_id "ENSDART00000079065"; transcript_version "7"; exon_number "6"; gene_name "ccz1"; gene_source "ensembl_havana"; gene_biotype "protein_coding"; transcript_name "ccz1-201"; transcript_source "ensembl_havana"; transcript_biotype "protein_coding"; exon_id "ENSDARE00000569592"; exon_version "1";	chr12	17671674	17671806
chr12	ensembl_havana	exon	17682719	17682799	gene_id "ENSDARG00000056559"; gene_version "7"; transcript_id "ENSDART00000079065"; transcript_version "7"; exon_number "6"; gene_name "ccz1"; gene_source "ensembl_havana"; gene_biotype "protein_coding"; transcript_name "ccz1-201"; transcript_source "ensembl_havana"; transcript_biotype "protein_coding"; exon_id "ENSDARE00000569592"; exon_version "1";	chr12	17681188	17681324
chr12	ensembl_havana	exon	17682719	17682799	gene_id "ENSDARG00000056559"; gene_version "7"; transcript_id "ENSDART00000079065"; transcript_version "7"; exon_number "6"; gene_name "ccz1"; gene_source "ensembl_havana"; gene_biotype "protein_coding"; transcript_name "ccz1-201"; transcript_source "ensembl_havana"; transcript_biotype "protein_coding"; exon_id "ENSDARE00000569592"; exon_version "1";	chr12	17691571	17691674
chr12	ensembl_havana	exon	17682719	17682799	gene_id "ENSDARG00000056559"; gene_version "7"; transcript_id "ENSDART00000079065"; transcript_version "7"; exon_number "6"; gene_name "ccz1"; gene_source "ensembl_havana"; gene_biotype "protein_coding"; transcript_name "ccz1-201"; transcript_source "ensembl_havana"; transcript_biotype "protein_coding"; exon_id "ENSDARE00000569592"; exon_version "1";	chr12	17698346	17698445
chr12	ensembl_havana	exon	17681935	17681982	gene_id "ENSDARG00000056559"; gene_version "7"; transcript_id "ENSDART00000079065"; transcript_version "7"; exon_number "7"; gene_name "ccz1"; gene_source "ensembl_havana"; gene_biotype "protein_coding"; transcript_name "ccz1-201"; transcript_source "ensembl_havana"; transcript_biotype "protein_coding"; exon_id "ENSDARE00000569583"; exon_version "1";	chr12	17663659	17663758
chr12	ensembl_havana	exon	17681935	17681982	gene_id "ENSDARG00000056559"; gene_version "7"; transcript_id "ENSDART00000079065"; transcript_version "7"; exon_number "7"; gene_name "ccz1"; gene_source "ensembl_havana"; gene_biotype "protein_coding"; transcript_name "ccz1-201"; transcript_source "ensembl_havana"; transcript_biotype "protein_coding"; exon_id "ENSDARE00000569583"; exon_version "1";	chr12	17671674	17671806
chr12	ensembl_havana	exon	17681935	17681982	gene_id "ENSDARG00000056559"; gene_version "7"; transcript_id "ENSDART00000079065"; transcript_version "7"; exon_number "7"; gene_name "ccz1"; gene_source "ensembl_havana"; gene_biotype "protein_coding"; transcript_name "ccz1-201"; transcript_source "ensembl_havana"; transcript_biotype "protein_coding"; exon_id "ENSDARE00000569583"; exon_version "1";	chr12	17681188	17681324
chr12	ensembl_havana	exon	17681935	17681982	gene_id "ENSDARG00000056559"; gene_version "7"; transcript_id "ENSDART00000079065"; transcript_version "7"; exon_number "7"; gene_name "ccz1"; gene_source "ensembl_havana"; gene_biotype "protein_coding"; transcript_name "ccz1-201"; transcript_source "ensembl_havana"; transcript_biotype "protein_coding"; exon_id "ENSDARE00000569583"; exon_version "1";	chr12	17691571	17691674
chr12	ensembl_havana	exon	17681935	17681982	gene_id "ENSDARG00000056559"; gene_version "7"; transcript_id "ENSDART00000079065"; transcript_version "7"; exon_number "7"; gene_name "ccz1"; gene_source "ensembl_havana"; gene_biotype "protein_coding"; transcript_name "ccz1-201"; transcript_source "ensembl_havana"; transcript_biotype "protein_coding"; exon_id "ENSDARE00000569583"; exon_version "1";	chr12	17698346	17698445
chr12	ensembl_havana	exon	17681741	17681824	gene_id "ENSDARG00000056559"; gene_version "7"; transcript_id "ENSDART00000079065"; transcript_version "7"; exon_number "8"; gene_name "ccz1"; gene_source "ensembl_havana"; gene_biotype "protein_coding"; transcript_name "ccz1-201"; transcript_source "ensembl_havana"; transcript_biotype "protein_coding"; exon_id "ENSDARE00000569576"; exon_version "1";	chr12	17663659	17663758
chr12	ensembl_havana	exon	17681741	17681824	gene_id "ENSDARG00000056559"; gene_version "7"; transcript_id "ENSDART00000079065"; transcript_version "7"; exon_number "8"; gene_name "ccz1"; gene_source "ensembl_havana"; gene_biotype "protein_coding"; transcript_name "ccz1-201"; transcript_source "ensembl_havana"; transcript_biotype "protein_coding"; exon_id "ENSDARE00000569576"; exon_version "1";	chr12	17671674	17671806
chr12	ensembl_havana	exon	17681741	17681824	gene_id "ENSDARG00000056559"; gene_version "7"; transcript_id "ENSDART00000079065"; transcript_version "7"; exon_number "8"; gene_name "ccz1"; gene_source "ensembl_havana"; gene_biotype "protein_coding"; transcript_name "ccz1-201"; transcript_source "ensembl_havana"; transcript_biotype "protein_coding"; exon_id "ENSDARE00000569576"; exon_version "1";	chr12	17681188	17681324
chr12	ensembl_havana	exon	17681741	17681824	gene_id "ENSDARG00000056559"; gene_version "7"; transcript_id "ENSDART00000079065"; transcript_version "7"; exon_number "8"; gene_name "ccz1"; gene_source "ensembl_havana"; gene_biotype "protein_coding"; transcript_name "ccz1-201"; transcript_source "ensembl_havana"; transcript_biotype "protein_coding"; exon_id "ENSDARE00000569576"; exon_version "1";	chr12	17691571	17691674
chr12	ensembl_havana	exon	17681741	17681824	gene_id "ENSDARG00000056559"; gene_version "7"; transcript_id "ENSDART00000079065"; transcript_version "7"; exon_number "8"; gene_name "ccz1"; gene_source "ensembl_havana"; gene_biotype "protein_coding"; transcript_name "ccz1-201"; transcript_source "ensembl_havana"; transcript_biotype "protein_coding"; exon_id "ENSDARE00000569576"; exon_version "1";	chr12	17698346	17698445
chr12	ensembl_havana	exon	17679136	17679311	gene_id "ENSDARG00000056559"; gene_version "7"; transcript_id "ENSDART00000079065"; transcript_version "7"; exon_number "9"; gene_name "ccz1"; gene_source "ensembl_havana"; gene_biotype "protein_coding"; transcript_name "ccz1-201"; transcript_source "ensembl_havana"; transcript_biotype "protein_coding"; exon_id "ENSDARE00000569567"; exon_version "1";	chr12	17663659	17663758
chr12	ensembl_havana	exon	17679136	17679311	gene_id "ENSDARG00000056559"; gene_version "7"; transcript_id "ENSDART00000079065"; transcript_version "7"; exon_number "9"; gene_name "ccz1"; gene_source "ensembl_havana"; gene_biotype "protein_coding"; transcript_name "ccz1-201"; transcript_source "ensembl_havana"; transcript_biotype "protein_coding"; exon_id "ENSDARE00000569567"; exon_version "1";	chr12	17671674	17671806
chr12	ensembl_havana	exon	17679136	17679311	gene_id "ENSDARG00000056559"; gene_version "7"; transcript_id "ENSDART00000079065"; transcript_version "7"; exon_number "9"; gene_name "ccz1"; gene_source "ensembl_havana"; gene_biotype "protein_coding"; transcript_name "ccz1-201"; transcript_source "ensembl_havana"; transcript_biotype "protein_coding"; exon_id "ENSDARE00000569567"; exon_version "1";	chr12	17681188	17681324
chr12	ensembl_havana	exon	17679136	17679311	gene_id "ENSDARG00000056559"; gene_version "7"; transcript_id "ENSDART00000079065"; transcript_version "7"; exon_number "9"; gene_name "ccz1"; gene_source "ensembl_havana"; gene_biotype "protein_coding"; transcript_name "ccz1-201"; transcript_source "ensembl_havana"; transcript_biotype "protein_coding"; exon_id "ENSDARE00000569567"; exon_version "1";	chr12	17691571	17691674
chr12	ensembl_havana	exon	17679136	17679311	gene_id "ENSDARG00000056559"; gene_version "7"; transcript_id "ENSDART00000079065"; transcript_version "7"; exon_number "9"; gene_name "ccz1"; gene_source "ensembl_havana"; gene_biotype "protein_coding"; transcript_name "ccz1-201"; transcript_source "ensembl_havana"; transcript_biotype "protein_coding"; exon_id "ENSDARE00000569567"; exon_version "1";	chr12	17698346	17698445
chr12	ensembl_havana	exon	17674506	17674587	gene_id "ENSDARG00000056559"; gene_version "7"; transcript_id "ENSDART00000079065"; transcript_version "7"; exon_number "10"; gene_name "ccz1"; gene_source "ensembl_havana"; gene_biotype "protein_coding"; transcript_name "ccz1-201"; transcript_source "ensembl_havana"; transcript_biotype "protein_coding"; exon_id "ENSDARE00000569558"; exon_version "1";	chr12	17663659	17663758
chr12	ensembl_havana	exon	17674506	17674587	gene_id "ENSDARG00000056559"; gene_version "7"; transcript_id "ENSDART00000079065"; transcript_version "7"; exon_number "10"; gene_name "ccz1"; gene_source "ensembl_havana"; gene_biotype "protein_coding"; transcript_name "ccz1-201"; transcript_source "ensembl_havana"; transcript_biotype "protein_coding"; exon_id "ENSDARE00000569558"; exon_version "1";	chr12	17671674	17671806
chr12	ensembl_havana	exon	17674506	17674587	gene_id "ENSDARG00000056559"; gene_version "7"; transcript_id "ENSDART00000079065"; transcript_version "7"; exon_number "10"; gene_name "ccz1"; gene_source "ensembl_havana"; gene_biotype "protein_coding"; transcript_name "ccz1-201"; transcript_source "ensembl_havana"; transcript_biotype "protein_coding"; exon_id "ENSDARE00000569558"; exon_version "1";	chr12	17681188	17681324
chr12	ensembl_havana	exon	17674506	17674587	gene_id "ENSDARG00000056559"; gene_version "7"; transcript_id "ENSDART00000079065"; transcript_version "7"; exon_number "10"; gene_name "ccz1"; gene_source "ensembl_havana"; gene_biotype "protein_coding"; transcript_name "ccz1-201"; transcript_source "ensembl_havana"; transcript_biotype "protein_coding"; exon_id "ENSDARE00000569558"; exon_version "1";	chr12	17691571	17691674
chr12	ensembl_havana	exon	17674506	17674587	gene_id "ENSDARG00000056559"; gene_version "7"; transcript_id "ENSDART00000079065"; transcript_version "7"; exon_number "10"; gene_name "ccz1"; gene_source "ensembl_havana"; gene_biotype "protein_coding"; transcript_name "ccz1-201"; transcript_source "ensembl_havana"; transcript_biotype "protein_coding"; exon_id "ENSDARE00000569558"; exon_version "1";	chr12	17698346	17698445
chr12	ensembl_havana	exon	17671818	17671879	gene_id "ENSDARG00000056559"; gene_version "7"; transcript_id "ENSDART00000079065"; transcript_version "7"; exon_number "11"; gene_name "ccz1"; gene_source "ensembl_havana"; gene_biotype "protein_coding"; transcript_name "ccz1-201"; transcript_source "ensembl_havana"; transcript_biotype "protein_coding"; exon_id "ENSDARE00000568674"; exon_version "1";	chr12	17663659	17663758
chr12	ensembl_havana	exon	17671818	17671879	gene_id "ENSDARG00000056559"; gene_version "7"; transcript_id "ENSDART00000079065"; transcript_version "7"; exon_number "11"; gene_name "ccz1"; gene_source "ensembl_havana"; gene_biotype "protein_coding"; transcript_name "ccz1-201"; transcript_source "ensembl_havana"; transcript_biotype "protein_coding"; exon_id "ENSDARE00000568674"; exon_version "1";	chr12	17671674	17671806
chr12	ensembl_havana	exon	17671818	17671879	gene_id "ENSDARG00000056559"; gene_version "7"; transcript_id "ENSDART00000079065"; transcript_version "7"; exon_number "11"; gene_name "ccz1"; gene_source "ensembl_havana"; gene_biotype "protein_coding"; transcript_name "ccz1-201"; transcript_source "ensembl_havana"; transcript_biotype "protein_coding"; exon_id "ENSDARE00000568674"; exon_version "1";	chr12	17681188	17681324
chr12	ensembl_havana	exon	17671818	17671879	gene_id "ENSDARG00000056559"; gene_version "7"; transcript_id "ENSDART00000079065"; transcript_version "7"; exon_number "11"; gene_name "ccz1"; gene_source "ensembl_havana"; gene_biotype "protein_coding"; transcript_name "ccz1-201"; transcript_source "ensembl_havana"; transcript_biotype "protein_coding"; exon_id "ENSDARE00000568674"; exon_version "1";	chr12	17691571	17691674
chr12	ensembl_havana	exon	17671818	17671879	gene_id "ENSDARG00000056559"; gene_version "7"; transcript_id "ENSDART00000079065"; transcript_version "7"; exon_number "11"; gene_name "ccz1"; gene_source "ensembl_havana"; gene_biotype "protein_coding"; transcript_name "ccz1-201"; transcript_source "ensembl_havana"; transcript_biotype "protein_coding"; exon_id "ENSDARE00000568674"; exon_version "1";	chr12	17698346	17698445
chr12	ensembl_havana	exon	17671057	17671168	gene_id "ENSDARG00000056559"; gene_version "7"; transcript_id "ENSDART00000079065"; transcript_version "7"; exon_number "12"; gene_name "ccz1"; gene_source "ensembl_havana"; gene_biotype "protein_coding"; transcript_name "ccz1-201"; transcript_source "ensembl_havana"; transcript_biotype "protein_coding"; exon_id "ENSDARE00000568666"; exon_version "1";	chr12	17663659	17663758
chr12	ensembl_havana	exon	17671057	17671168	gene_id "ENSDARG00000056559"; gene_version "7"; transcript_id "ENSDART00000079065"; transcript_version "7"; exon_number "12"; gene_name "ccz1"; gene_source "ensembl_havana"; gene_biotype "protein_coding"; transcript_name "ccz1-201"; transcript_source "ensembl_havana"; transcript_biotype "protein_coding"; exon_id "ENSDARE00000568666"; exon_version "1";	chr12	17671674	17671806
chr12	ensembl_havana	exon	17671057	17671168	gene_id "ENSDARG00000056559"; gene_version "7"; transcript_id "ENSDART00000079065"; transcript_version "7"; exon_number "12"; gene_name "ccz1"; gene_source "ensembl_havana"; gene_biotype "protein_coding"; transcript_name "ccz1-201"; transcript_source "ensembl_havana"; transcript_biotype "protein_coding"; exon_id "ENSDARE00000568666"; exon_version "1";	chr12	17681188	17681324
chr12	ensembl_havana	exon	17671057	17671168	gene_id "ENSDARG00000056559"; gene_version "7"; transcript_id "ENSDART00000079065"; transcript_version "7"; exon_number "12"; gene_name "ccz1"; gene_source "ensembl_havana"; gene_biotype "protein_coding"; transcript_name "ccz1-201"; transcript_source "ensembl_havana"; transcript_biotype "protein_coding"; exon_id "ENSDARE00000568666"; exon_version "1";	chr12	17691571	17691674
chr12	ensembl_havana	exon	17671057	17671168	gene_id "ENSDARG00000056559"; gene_version "7"; transcript_id "ENSDART00000079065"; transcript_version "7"; exon_number "12"; gene_name "ccz1"; gene_source "ensembl_havana"; gene_biotype "protein_coding"; transcript_name "ccz1-201"; transcript_source "ensembl_havana"; transcript_biotype "protein_coding"; exon_id "ENSDARE00000568666"; exon_version "1";	chr12	17698346	17698445
chr12	ensembl_havana	exon	17669144	17669177	gene_id "ENSDARG00000056559"; gene_version "7"; transcript_id "ENSDART00000079065"; transcript_version "7"; exon_number "13"; gene_name "ccz1"; gene_source "ensembl_havana"; gene_biotype "protein_coding"; transcript_name "ccz1-201"; transcript_source "ensembl_havana"; transcript_biotype "protein_coding"; exon_id "ENSDARE00000569525"; exon_version "1";	chr12	17663659	17663758
chr12	ensembl_havana	exon	17669144	17669177	gene_id "ENSDARG00000056559"; gene_version "7"; transcript_id "ENSDART00000079065"; transcript_version "7"; exon_number "13"; gene_name "ccz1"; gene_source "ensembl_havana"; gene_biotype "protein_coding"; transcript_name "ccz1-201"; transcript_source "ensembl_havana"; transcript_biotype "protein_coding"; exon_id "ENSDARE00000569525"; exon_version "1";	chr12	17671674	17671806
chr12	ensembl_havana	exon	17669144	17669177	gene_id "ENSDARG00000056559"; gene_version "7"; transcript_id "ENSDART00000079065"; transcript_version "7"; exon_number "13"; gene_name "ccz1"; gene_source "ensembl_havana"; gene_biotype "protein_coding"; transcript_name "ccz1-201"; transcript_source "ensembl_havana"; transcript_biotype "protein_coding"; exon_id "ENSDARE00000569525"; exon_version "1";	chr12	17681188	17681324
chr12	ensembl_havana	exon	17669144	17669177	gene_id "ENSDARG00000056559"; gene_version "7"; transcript_id "ENSDART00000079065"; transcript_version "7"; exon_number "13"; gene_name "ccz1"; gene_source "ensembl_havana"; gene_biotype "protein_coding"; transcript_name "ccz1-201"; transcript_source "ensembl_havana"; transcript_biotype "protein_coding"; exon_id "ENSDARE00000569525"; exon_version "1";	chr12	17691571	17691674
chr12	ensembl_havana	exon	17669144	17669177	gene_id "ENSDARG00000056559"; gene_version "7"; transcript_id "ENSDART00000079065"; transcript_version "7"; exon_number "13"; gene_name "ccz1"; gene_source "ensembl_havana"; gene_biotype "protein_coding"; transcript_name "ccz1-201"; transcript_source "ensembl_havana"; transcript_biotype "protein_coding"; exon_id "ENSDARE00000569525"; exon_version "1";	chr12	17698346	17698445
chr12	ensembl_havana	exon	17668172	17668289	gene_id "ENSDARG00000056559"; gene_version "7"; transcript_id "ENSDART00000079065"; transcript_version "7"; exon_number "14"; gene_name "ccz1"; gene_source "ensembl_havana"; gene_biotype "protein_coding"; transcript_name "ccz1-201"; transcript_source "ensembl_havana"; transcript_biotype "protein_coding"; exon_id "ENSDARE00000569512"; exon_version "1";	chr12	17663659	17663758
chr12	ensembl_havana	exon	17668172	17668289	gene_id "ENSDARG00000056559"; gene_version "7"; transcript_id "ENSDART00000079065"; transcript_version "7"; exon_number "14"; gene_name "ccz1"; gene_source "ensembl_havana"; gene_biotype "protein_coding"; transcript_name "ccz1-201"; transcript_source "ensembl_havana"; transcript_biotype "protein_coding"; exon_id "ENSDARE00000569512"; exon_version "1";	chr12	17671674	17671806
chr12	ensembl_havana	exon	17668172	17668289	gene_id "ENSDARG00000056559"; gene_version "7"; transcript_id "ENSDART00000079065"; transcript_version "7"; exon_number "14"; gene_name "ccz1"; gene_source "ensembl_havana"; gene_biotype "protein_coding"; transcript_name "ccz1-201"; transcript_source "ensembl_havana"; transcript_biotype "protein_coding"; exon_id "ENSDARE00000569512"; exon_version "1";	chr12	17681188	17681324
chr12	ensembl_havana	exon	17668172	17668289	gene_id "ENSDARG00000056559"; gene_version "7"; transcript_id "ENSDART00000079065"; transcript_version "7"; exon_number "14"; gene_name "ccz1"; gene_source "ensembl_havana"; gene_biotype "protein_coding"; transcript_name "ccz1-201"; transcript_source "ensembl_havana"; transcript_biotype "protein_coding"; exon_id "ENSDARE00000569512"; exon_version "1";	chr12	17691571	17691674
chr12	ensembl_havana	exon	17668172	17668289	gene_id "ENSDARG00000056559"; gene_version "7"; transcript_id "ENSDART00000079065"; transcript_version "7"; exon_number "14"; gene_name "ccz1"; gene_source "ensembl_havana"; gene_biotype "protein_coding"; transcript_name "ccz1-201"; transcript_source "ensembl_havana"; transcript_biotype "protein_coding"; exon_id "ENSDARE00000569512"; exon_version "1";	chr12	17698346	17698445
chr12	ensembl_havana	exon	17663338	17663496	gene_id "ENSDARG00000056559"; gene_version "7"; transcript_id "ENSDART00000079065"; transcript_version "7"; exon_number "15"; gene_name "ccz1"; gene_source "ensembl_havana"; gene_biotype "protein_coding"; transcript_name "ccz1-201"; transcript_source "ensembl_havana"; transcript_biotype "protein_coding"; exon_id "ENSDARE00000569503"; exon_version "1";	chr12	17663659	17663758
chr12	ensembl_havana	exon	17663338	17663496	gene_id "ENSDARG00000056559"; gene_version "7"; transcript_id "ENSDART00000079065"; transcript_version "7"; exon_number "15"; gene_name "ccz1"; gene_source "ensembl_havana"; gene_biotype "protein_coding"; transcript_name "ccz1-201"; transcript_source "ensembl_havana"; transcript_biotype "protein_coding"; exon_id "ENSDARE00000569503"; exon_version "1";	chr12	17671674	17671806
chr12	ensembl_havana	exon	17663338	17663496	gene_id "ENSDARG00000056559"; gene_version "7"; transcript_id "ENSDART00000079065"; transcript_version "7"; exon_number "15"; gene_name "ccz1"; gene_source "ensembl_havana"; gene_biotype "protein_coding"; transcript_name "ccz1-201"; transcript_source "ensembl_havana"; transcript_biotype "protein_coding"; exon_id "ENSDARE00000569503"; exon_version "1";	chr12	17681188	17681324
chr12	ensembl_havana	exon	17663338	17663496	gene_id "ENSDARG00000056559"; gene_version "7"; transcript_id "ENSDART00000079065"; transcript_version "7"; exon_number "15"; gene_name "ccz1"; gene_source "ensembl_havana"; gene_biotype "protein_coding"; transcript_name "ccz1-201"; transcript_source "ensembl_havana"; transcript_biotype "protein_coding"; exon_id "ENSDARE00000569503"; exon_version "1";	chr12	17691571	17691674
chr12	ensembl_havana	exon	17663338	17663496	gene_id "ENSDARG00000056559"; gene_version "7"; transcript_id "ENSDART00000079065"; transcript_version "7"; exon_number "15"; gene_name "ccz1"; gene_source "ensembl_havana"; gene_biotype "protein_coding"; transcript_name "ccz1-201"; transcript_source "ensembl_havana"; transcript_biotype "protein_coding"; exon_id "ENSDARE00000569503"; exon_version "1";	chr12	17698346	17698445
chr12	ensembl_havana	exon	17659266	17659393	gene_id "ENSDARG00000056559"; gene_version "7"; transcript_id "ENSDART00000079065"; transcript_version "7"; exon_number "16"; gene_name "ccz1"; gene_source "ensembl_havana"; gene_biotype "protein_coding"; transcript_name "ccz1-201"; transcript_source "ensembl_havana"; transcript_biotype "protein_coding"; exon_id "ENSDARE00000569496"; exon_version "1";	chr12	17663659	17663758
chr12	ensembl_havana	exon	17659266	17659393	gene_id "ENSDARG00000056559"; gene_version "7"; transcript_id "ENSDART00000079065"; transcript_version "7"; exon_number "16"; gene_name "ccz1"; gene_source "ensembl_havana"; gene_biotype "protein_coding"; transcript_name "ccz1-201"; transcript_source "ensembl_havana"; transcript_biotype "protein_coding"; exon_id "ENSDARE00000569496"; exon_version "1";	chr12	17671674	17671806
chr12	ensembl_havana	exon	17659266	17659393	gene_id "ENSDARG00000056559"; gene_version "7"; transcript_id "ENSDART00000079065"; transcript_version "7"; exon_number "16"; gene_name "ccz1"; gene_source "ensembl_havana"; gene_biotype "protein_coding"; transcript_name "ccz1-201"; transcript_source "ensembl_havana"; transcript_biotype "protein_coding"; exon_id "ENSDARE00000569496"; exon_version "1";	chr12	17681188	17681324
chr12	ensembl_havana	exon	17659266	17659393	gene_id "ENSDARG00000056559"; gene_version "7"; transcript_id "ENSDART00000079065"; transcript_version "7"; exon_number "16"; gene_name "ccz1"; gene_source "ensembl_havana"; gene_biotype "protein_coding"; transcript_name "ccz1-201"; transcript_source "ensembl_havana"; transcript_biotype "protein_coding"; exon_id "ENSDARE00000569496"; exon_version "1";	chr12	17691571	17691674
chr12	ensembl_havana	exon	17659266	17659393	gene_id "ENSDARG00000056559"; gene_version "7"; transcript_id "ENSDART00000079065"; transcript_version "7"; exon_number "16"; gene_name "ccz1"; gene_source "ensembl_havana"; gene_biotype "protein_coding"; transcript_name "ccz1-201"; transcript_source "ensembl_havana"; transcript_biotype "protein_coding"; exon_id "ENSDARE00000569496"; exon_version "1";	chr12	17698346	17698445
chr12	ensembl_havana	exon	17657224	17657715	gene_id "ENSDARG00000056559"; gene_version "7"; transcript_id "ENSDART00000079065"; transcript_version "7"; exon_number "17"; gene_name "ccz1"; gene_source "ensembl_havana"; gene_biotype "protein_coding"; transcript_name "ccz1-201"; transcript_source "ensembl_havana"; transcript_biotype "protein_coding"; exon_id "ENSDARE00000569490"; exon_version "3";	chr12	17663659	17663758
chr12	ensembl_havana	exon	17657224	17657715	gene_id "ENSDARG00000056559"; gene_version "7"; transcript_id "ENSDART00000079065"; transcript_version "7"; exon_number "17"; gene_name "ccz1"; gene_source "ensembl_havana"; gene_biotype "protein_coding"; transcript_name "ccz1-201"; transcript_source "ensembl_havana"; transcript_biotype "protein_coding"; exon_id "ENSDARE00000569490"; exon_version "3";	chr12	17671674	17671806
chr12	ensembl_havana	exon	17657224	17657715	gene_id "ENSDARG00000056559"; gene_version "7"; transcript_id "ENSDART00000079065"; transcript_version "7"; exon_number "17"; gene_name "ccz1"; gene_source "ensembl_havana"; gene_biotype "protein_coding"; transcript_name "ccz1-201"; transcript_source "ensembl_havana"; transcript_biotype "protein_coding"; exon_id "ENSDARE00000569490"; exon_version "3";	chr12	17681188	17681324
chr12	ensembl_havana	exon	17657224	17657715	gene_id "ENSDARG00000056559"; gene_version "7"; transcript_id "ENSDART00000079065"; transcript_version "7"; exon_number "17"; gene_name "ccz1"; gene_source "ensembl_havana"; gene_biotype "protein_coding"; transcript_name "ccz1-201"; transcript_source "ensembl_havana"; transcript_biotype "protein_coding"; exon_id "ENSDARE00000569490"; exon_version "3";	chr12	17691571	17691674
chr12	ensembl_havana	exon	17657224	17657715	gene_id "ENSDARG00000056559"; gene_version "7"; transcript_id "ENSDART00000079065"; transcript_version "7"; exon_number "17"; gene_name "ccz1"; gene_source "ensembl_havana"; gene_biotype "protein_coding"; transcript_name "ccz1-201"; transcript_source "ensembl_havana"; transcript_biotype "protein_coding"; exon_id "ENSDARE00000569490"; exon_version "3";	chr12	17698346	17698445
chr12	ensembl_havana	five_prime_utr	17686266	17686404	gene_id "ENSDARG00000056559"; gene_version "7"; transcript_id "ENSDART00000079065"; transcript_version "7"; gene_name "ccz1"; gene_source "ensembl_havana"; gene_biotype "protein_coding"; transcript_name "ccz1-201"; transcript_source "ensembl_havana"; transcript_biotype "protein_coding";	chr12	17663659	17663758
chr12	ensembl_havana	five_prime_utr	17686266	17686404	gene_id "ENSDARG00000056559"; gene_version "7"; transcript_id "ENSDART00000079065"; transcript_version "7"; gene_name "ccz1"; gene_source "ensembl_havana"; gene_biotype "protein_coding"; transcript_name "ccz1-201"; transcript_source "ensembl_havana"; transcript_biotype "protein_coding";	chr12	17671674	17671806
chr12	ensembl_havana	five_prime_utr	17686266	17686404	gene_id "ENSDARG00000056559"; gene_version "7"; transcript_id "ENSDART00000079065"; transcript_version "7"; gene_name "ccz1"; gene_source "ensembl_havana"; gene_biotype "protein_coding"; transcript_name "ccz1-201"; transcript_source "ensembl_havana"; transcript_biotype "protein_coding";	chr12	17681188	17681324
chr12	ensembl_havana	five_prime_utr	17686266	17686404	gene_id "ENSDARG00000056559"; gene_version "7"; transcript_id "ENSDART00000079065"; transcript_version "7"; gene_name "ccz1"; gene_source "ensembl_havana"; gene_biotype "protein_coding"; transcript_name "ccz1-201"; transcript_source "ensembl_havana"; transcript_biotype "protein_coding";	chr12	17691571	17691674
chr12	ensembl_havana	five_prime_utr	17686266	17686404	gene_id "ENSDARG00000056559"; gene_version "7"; transcript_id "ENSDART00000079065"; transcript_version "7"; gene_name "ccz1"; gene_source "ensembl_havana"; gene_biotype "protein_coding"; transcript_name "ccz1-201"; transcript_source "ensembl_havana"; transcript_biotype "protein_coding";	chr12	17698346	17698445
chr12	ensembl_havana	five_prime_utr	17685629	17685690	gene_id "ENSDARG00000056559"; gene_version "7"; transcript_id "ENSDART00000079065"; transcript_version "7"; gene_name "ccz1"; gene_source "ensembl_havana"; gene_biotype "protein_coding"; transcript_name "ccz1-201"; transcript_source "ensembl_havana"; transcript_biotype "protein_coding";	chr12	17663659	17663758
chr12	ensembl_havana	five_prime_utr	17685629	17685690	gene_id "ENSDARG00000056559"; gene_version "7"; transcript_id "ENSDART00000079065"; transcript_version "7"; gene_name "ccz1"; gene_source "ensembl_havana"; gene_biotype "protein_coding"; transcript_name "ccz1-201"; transcript_source "ensembl_havana"; transcript_biotype "protein_coding";	chr12	17671674	17671806
chr12	ensembl_havana	five_prime_utr	17685629	17685690	gene_id "ENSDARG00000056559"; gene_version "7"; transcript_id "ENSDART00000079065"; transcript_version "7"; gene_name "ccz1"; gene_source "ensembl_havana"; gene_biotype "protein_coding"; transcript_name "ccz1-201"; transcript_source "ensembl_havana"; transcript_biotype "protein_coding";	chr12	17681188	17681324
chr12	ensembl_havana	five_prime_utr	17685629	17685690	gene_id "ENSDARG00000056559"; gene_version "7"; transcript_id "ENSDART00000079065"; transcript_version "7"; gene_name "ccz1"; gene_source "ensembl_havana"; gene_biotype "protein_coding"; transcript_name "ccz1-201"; transcript_source "ensembl_havana"; transcript_biotype "protein_coding";	chr12	17691571	17691674
chr12	ensembl_havana	five_prime_utr	17685629	17685690	gene_id "ENSDARG00000056559"; gene_version "7"; transcript_id "ENSDART00000079065"; transcript_version "7"; gene_name "ccz1"; gene_source "ensembl_havana"; gene_biotype "protein_coding"; transcript_name "ccz1-201"; transcript_source "ensembl_havana"; transcript_biotype "protein_coding";	chr12	17698346	17698445
chr12	ensembl_havana	three_prime_utr	17657224	17657659	gene_id "ENSDARG00000056559"; gene_version "7"; transcript_id "ENSDART00000079065"; transcript_version "7"; gene_name "ccz1"; gene_source "ensembl_havana"; gene_biotype "protein_coding"; transcript_name "ccz1-201"; transcript_source "ensembl_havana"; transcript_biotype "protein_coding";	chr12	17663659	17663758
chr12	ensembl_havana	three_prime_utr	17657224	17657659	gene_id "ENSDARG00000056559"; gene_version "7"; transcript_id "ENSDART00000079065"; transcript_version "7"; gene_name "ccz1"; gene_source "ensembl_havana"; gene_biotype "protein_coding"; transcript_name "ccz1-201"; transcript_source "ensembl_havana"; transcript_biotype "protein_coding";	chr12	17671674	17671806
chr12	ensembl_havana	three_prime_utr	17657224	17657659	gene_id "ENSDARG00000056559"; gene_version "7"; transcript_id "ENSDART00000079065"; transcript_version "7"; gene_name "ccz1"; gene_source "ensembl_havana"; gene_biotype "protein_coding"; transcript_name "ccz1-201"; transcript_source "ensembl_havana"; transcript_biotype "protein_coding";	chr12	17681188	17681324
chr12	ensembl_havana	three_prime_utr	17657224	17657659	gene_id "ENSDARG00000056559"; gene_version "7"; transcript_id "ENSDART00000079065"; transcript_version "7"; gene_name "ccz1"; gene_source "ensembl_havana"; gene_biotype "protein_coding"; transcript_name "ccz1-201"; transcript_source "ensembl_havana"; transcript_biotype "protein_coding";	chr12	17691571	17691674
chr12	ensembl_havana	three_prime_utr	17657224	17657659	gene_id "ENSDARG00000056559"; gene_version "7"; transcript_id "ENSDART00000079065"; transcript_version "7"; gene_name "ccz1"; gene_source "ensembl_havana"; gene_biotype "protein_coding"; transcript_name "ccz1-201"; transcript_source "ensembl_havana"; transcript_biotype "protein_coding";	chr12	17698346	17698445
chr12	ensembl_havana	gene	17695986	17698669	gene_id "ENSDARG00000071601"; gene_version "3"; gene_name "pvalb9"; gene_source "ensembl_havana"; gene_biotype "protein_coding";	chr12	17663659	17663758
chr12	ensembl_havana	gene	17695986	17698669	gene_id "ENSDARG00000071601"; gene_version "3"; gene_name "pvalb9"; gene_source "ensembl_havana"; gene_biotype "protein_coding";	chr12	17671674	17671806
chr12	ensembl_havana	gene	17695986	17698669	gene_id "ENSDARG00000071601"; gene_version "3"; gene_name "pvalb9"; gene_source "ensembl_havana"; gene_biotype "protein_coding";	chr12	17681188	17681324
chr12	ensembl_havana	gene	17695986	17698669	gene_id "ENSDARG00000071601"; gene_version "3"; gene_name "pvalb9"; gene_source "ensembl_havana"; gene_biotype "protein_coding";	chr12	17691571	17691674
chr12	ensembl_havana	gene	17695986	17698669	gene_id "ENSDARG00000071601"; gene_version "3"; gene_name "pvalb9"; gene_source "ensembl_havana"; gene_biotype "protein_coding";	chr12	17698346	17698445
chr12	ensembl_havana	gene	17695986	17698669	gene_id "ENSDARG00000071601"; gene_version "3"; gene_name "pvalb9"; gene_source "ensembl_havana"; gene_biotype "protein_coding";	chr12	17739020	17739119
chr12	ensembl	transcript	17695986	17698669	gene_id "ENSDARG00000071601"; gene_version "3"; transcript_id "ENSDART00000191384"; transcript_version "1"; gene_name "pvalb9"; gene_source "ensembl_havana"; gene_biotype "protein_coding"; transcript_name "pvalb9-203"; transcript_source "ensembl"; transcript_biotype "protein_coding";	chr12	17663659	17663758
chr12	ensembl	transcript	17695986	17698669	gene_id "ENSDARG00000071601"; gene_version "3"; transcript_id "ENSDART00000191384"; transcript_version "1"; gene_name "pvalb9"; gene_source "ensembl_havana"; gene_biotype "protein_coding"; transcript_name "pvalb9-203"; transcript_source "ensembl"; transcript_biotype "protein_coding";	chr12	17671674	17671806
chr12	ensembl	transcript	17695986	17698669	gene_id "ENSDARG00000071601"; gene_version "3"; transcript_id "ENSDART00000191384"; transcript_version "1"; gene_name "pvalb9"; gene_source "ensembl_havana"; gene_biotype "protein_coding"; transcript_name "pvalb9-203"; transcript_source "ensembl"; transcript_biotype "protein_coding";	chr12	17681188	17681324
chr12	ensembl	transcript	17695986	17698669	gene_id "ENSDARG00000071601"; gene_version "3"; transcript_id "ENSDART00000191384"; transcript_version "1"; gene_name "pvalb9"; gene_source "ensembl_havana"; gene_biotype "protein_coding"; transcript_name "pvalb9-203"; transcript_source "ensembl"; transcript_biotype "protein_coding";	chr12	17691571	17691674
chr12	ensembl	transcript	17695986	17698669	gene_id "ENSDARG00000071601"; gene_version "3"; transcript_id "ENSDART00000191384"; transcript_version "1"; gene_name "pvalb9"; gene_source "ensembl_havana"; gene_biotype "protein_coding"; transcript_name "pvalb9-203"; transcript_source "ensembl"; transcript_biotype "protein_coding";	chr12	17698346	17698445
chr12	ensembl	transcript	17695986	17698669	gene_id "ENSDARG00000071601"; gene_version "3"; transcript_id "ENSDART00000191384"; transcript_version "1"; gene_name "pvalb9"; gene_source "ensembl_havana"; gene_biotype "protein_coding"; transcript_name "pvalb9-203"; transcript_source "ensembl"; transcript_biotype "protein_coding";	chr12	17739020	17739119
chr12	ensembl	exon	17697852	17698669	gene_id "ENSDARG00000071601"; gene_version "3"; transcript_id "ENSDART00000191384"; transcript_version "1"; exon_number "1"; gene_name "pvalb9"; gene_source "ensembl_havana"; gene_biotype "protein_coding"; transcript_name "pvalb9-203"; transcript_source "ensembl"; transcript_biotype "protein_coding"; exon_id "ENSDARE00001304382"; exon_version "1";	chr12	17663659	17663758
chr12	ensembl	exon	17697852	17698669	gene_id "ENSDARG00000071601"; gene_version "3"; transcript_id "ENSDART00000191384"; transcript_version "1"; exon_number "1"; gene_name "pvalb9"; gene_source "ensembl_havana"; gene_biotype "protein_coding"; transcript_name "pvalb9-203"; transcript_source "ensembl"; transcript_biotype "protein_coding"; exon_id "ENSDARE00001304382"; exon_version "1";	chr12	17671674	17671806
chr12	ensembl	exon	17697852	17698669	gene_id "ENSDARG00000071601"; gene_version "3"; transcript_id "ENSDART00000191384"; transcript_version "1"; exon_number "1"; gene_name "pvalb9"; gene_source "ensembl_havana"; gene_biotype "protein_coding"; transcript_name "pvalb9-203"; transcript_source "ensembl"; transcript_biotype "protein_coding"; exon_id "ENSDARE00001304382"; exon_version "1";	chr12	17681188	17681324
chr12	ensembl	exon	17697852	17698669	gene_id "ENSDARG00000071601"; gene_version "3"; transcript_id "ENSDART00000191384"; transcript_version "1"; exon_number "1"; gene_name "pvalb9"; gene_source "ensembl_havana"; gene_biotype "protein_coding"; transcript_name "pvalb9-203"; transcript_source "ensembl"; transcript_biotype "protein_coding"; exon_id "ENSDARE00001304382"; exon_version "1";	chr12	17691571	17691674
chr12	ensembl	exon	17697852	17698669	gene_id "ENSDARG00000071601"; gene_version "3"; transcript_id "ENSDART00000191384"; transcript_version "1"; exon_number "1"; gene_name "pvalb9"; gene_source "ensembl_havana"; gene_biotype "protein_coding"; transcript_name "pvalb9-203"; transcript_source "ensembl"; transcript_biotype "protein_coding"; exon_id "ENSDARE00001304382"; exon_version "1";	chr12	17698346	17698445
chr12	ensembl	exon	17697852	17698669	gene_id "ENSDARG00000071601"; gene_version "3"; transcript_id "ENSDART00000191384"; transcript_version "1"; exon_number "1"; gene_name "pvalb9"; gene_source "ensembl_havana"; gene_biotype "protein_coding"; transcript_name "pvalb9-203"; transcript_source "ensembl"; transcript_biotype "protein_coding"; exon_id "ENSDARE00001304382"; exon_version "1";	chr12	17739020	17739119
chr12	ensembl	exon	17697590	17697722	gene_id "ENSDARG00000071601"; gene_version "3"; transcript_id "ENSDART00000191384"; transcript_version "1"; exon_number "2"; gene_name "pvalb9"; gene_source "ensembl_havana"; gene_biotype "protein_coding"; transcript_name "pvalb9-203"; transcript_source "ensembl"; transcript_biotype "protein_coding"; exon_id "ENSDARE00000768027"; exon_version "1";	chr12	17663659	17663758
chr12	ensembl	exon	17697590	17697722	gene_id "ENSDARG00000071601"; gene_version "3"; transcript_id "ENSDART00000191384"; transcript_version "1"; exon_number "2"; gene_name "pvalb9"; gene_source "ensembl_havana"; gene_biotype "protein_coding"; transcript_name "pvalb9-203"; transcript_source "ensembl"; transcript_biotype "protein_coding"; exon_id "ENSDARE00000768027"; exon_version "1";	chr12	17671674	17671806
chr12	ensembl	exon	17697590	17697722	gene_id "ENSDARG00000071601"; gene_version "3"; transcript_id "ENSDART00000191384"; transcript_version "1"; exon_number "2"; gene_name "pvalb9"; gene_source "ensembl_havana"; gene_biotype "protein_coding"; transcript_name "pvalb9-203"; transcript_source "ensembl"; transcript_biotype "protein_coding"; exon_id "ENSDARE00000768027"; exon_version "1";	chr12	17681188	17681324
chr12	ensembl	exon	17697590	17697722	gene_id "ENSDARG00000071601"; gene_version "3"; transcript_id "ENSDART00000191384"; transcript_version "1"; exon_number "2"; gene_name "pvalb9"; gene_source "ensembl_havana"; gene_biotype "protein_coding"; transcript_name "pvalb9-203"; transcript_source "ensembl"; transcript_biotype "protein_coding"; exon_id "ENSDARE00000768027"; exon_version "1";	chr12	17691571	17691674
chr12	ensembl	exon	17697590	17697722	gene_id "ENSDARG00000071601"; gene_version "3"; transcript_id "ENSDART00000191384"; transcript_version "1"; exon_number "2"; gene_name "pvalb9"; gene_source "ensembl_havana"; gene_biotype "protein_coding"; transcript_name "pvalb9-203"; transcript_source "ensembl"; transcript_biotype "protein_coding"; exon_id "ENSDARE00000768027"; exon_version "1";	chr12	17698346	17698445
chr12	ensembl	exon	17697590	17697722	gene_id "ENSDARG00000071601"; gene_version "3"; transcript_id "ENSDART00000191384"; transcript_version "1"; exon_number "2"; gene_name "pvalb9"; gene_source "ensembl_havana"; gene_biotype "protein_coding"; transcript_name "pvalb9-203"; transcript_source "ensembl"; transcript_biotype "protein_coding"; exon_id "ENSDARE00000768027"; exon_version "1";	chr12	17739020	17739119
chr12	ensembl	exon	17696907	17697016	gene_id "ENSDARG00000071601"; gene_version "3"; transcript_id "ENSDART00000191384"; transcript_version "1"; exon_number "3"; gene_name "pvalb9"; gene_source "ensembl_havana"; gene_biotype "protein_coding"; transcript_name "pvalb9-203"; transcript_source "ensembl"; transcript_biotype "protein_coding"; exon_id "ENSDARE00000768025"; exon_version "1";	chr12	17663659	17663758
chr12	ensembl	exon	17696907	17697016	gene_id "ENSDARG00000071601"; gene_version "3"; transcript_id "ENSDART00000191384"; transcript_version "1"; exon_number "3"; gene_name "pvalb9"; gene_source "ensembl_havana"; gene_biotype "protein_coding"; transcript_name "pvalb9-203"; transcript_source "ensembl"; transcript_biotype "protein_coding"; exon_id "ENSDARE00000768025"; exon_version "1";	chr12	17671674	17671806
chr12	ensembl	exon	17696907	17697016	gene_id "ENSDARG00000071601"; gene_version "3"; transcript_id "ENSDART00000191384"; transcript_version "1"; exon_number "3"; gene_name "pvalb9"; gene_source "ensembl_havana"; gene_biotype "protein_coding"; transcript_name "pvalb9-203"; transcript_source "ensembl"; transcript_biotype "protein_coding"; exon_id "ENSDARE00000768025"; exon_version "1";	chr12	17681188	17681324
chr12	ensembl	exon	17696907	17697016	gene_id "ENSDARG00000071601"; gene_version "3"; transcript_id "ENSDART00000191384"; transcript_version "1"; exon_number "3"; gene_name "pvalb9"; gene_source "ensembl_havana"; gene_biotype "protein_coding"; transcript_name "pvalb9-203"; transcript_source "ensembl"; transcript_biotype "protein_coding"; exon_id "ENSDARE00000768025"; exon_version "1";	chr12	17691571	17691674
chr12	ensembl	exon	17696907	17697016	gene_id "ENSDARG00000071601"; gene_version "3"; transcript_id "ENSDART00000191384"; transcript_version "1"; exon_number "3"; gene_name "pvalb9"; gene_source "ensembl_havana"; gene_biotype "protein_coding"; transcript_name "pvalb9-203"; transcript_source "ensembl"; transcript_biotype "protein_coding"; exon_id "ENSDARE00000768025"; exon_version "1";	chr12	17698346	17698445
chr12	ensembl	exon	17696907	17697016	gene_id "ENSDARG00000071601"; gene_version "3"; transcript_id "ENSDART00000191384"; transcript_version "1"; exon_number "3"; gene_name "pvalb9"; gene_source "ensembl_havana"; gene_biotype "protein_coding"; transcript_name "pvalb9-203"; transcript_source "ensembl"; transcript_biotype "protein_coding"; exon_id "ENSDARE00000768025"; exon_version "1";	chr12	17739020	17739119
chr12	ensembl	exon	17695986	17696338	gene_id "ENSDARG00000071601"; gene_version "3"; transcript_id "ENSDART00000191384"; transcript_version "1"; exon_number "4"; gene_name "pvalb9"; gene_source "ensembl_havana"; gene_biotype "protein_coding"; transcript_name "pvalb9-203"; transcript_source "ensembl"; transcript_biotype "protein_coding"; exon_id "ENSDARE00001321467"; exon_version "1";	chr12	17663659	17663758
chr12	ensembl	exon	17695986	17696338	gene_id "ENSDARG00000071601"; gene_version "3"; transcript_id "ENSDART00000191384"; transcript_version "1"; exon_number "4"; gene_name "pvalb9"; gene_source "ensembl_havana"; gene_biotype "protein_coding"; transcript_name "pvalb9-203"; transcript_source "ensembl"; transcript_biotype "protein_coding"; exon_id "ENSDARE00001321467"; exon_version "1";	chr12	17671674	17671806
chr12	ensembl	exon	17695986	17696338	gene_id "ENSDARG00000071601"; gene_version "3"; transcript_id "ENSDART00000191384"; transcript_version "1"; exon_number "4"; gene_name "pvalb9"; gene_source "ensembl_havana"; gene_biotype "protein_coding"; transcript_name "pvalb9-203"; transcript_source "ensembl"; transcript_biotype "protein_coding"; exon_id "ENSDARE00001321467"; exon_version "1";	chr12	17681188	17681324
chr12	ensembl	exon	17695986	17696338	gene_id "ENSDARG00000071601"; gene_version "3"; transcript_id "ENSDART00000191384"; transcript_version "1"; exon_number "4"; gene_name "pvalb9"; gene_source "ensembl_havana"; gene_biotype "protein_coding"; transcript_name "pvalb9-203"; transcript_source "ensembl"; transcript_biotype "protein_coding"; exon_id "ENSDARE00001321467"; exon_version "1";	chr12	17691571	17691674
chr12	ensembl	exon	17695986	17696338	gene_id "ENSDARG00000071601"; gene_version "3"; transcript_id "ENSDART00000191384"; transcript_version "1"; exon_number "4"; gene_name "pvalb9"; gene_source "ensembl_havana"; gene_biotype "protein_coding"; transcript_name "pvalb9-203"; transcript_source "ensembl"; transcript_biotype "protein_coding"; exon_id "ENSDARE00001321467"; exon_version "1";	chr12	17698346	17698445
chr12	ensembl	exon	17695986	17696338	gene_id "ENSDARG00000071601"; gene_version "3"; transcript_id "ENSDART00000191384"; transcript_version "1"; exon_number "4"; gene_name "pvalb9"; gene_source "ensembl_havana"; gene_biotype "protein_coding"; transcript_name "pvalb9-203"; transcript_source "ensembl"; transcript_biotype "protein_coding"; exon_id "ENSDARE00001321467"; exon_version "1";	chr12	17739020	17739119
chr12	ensembl	five_prime_utr	17698036	17698669	gene_id "ENSDARG00000071601"; gene_version "3"; transcript_id "ENSDART00000191384"; transcript_version "1"; gene_name "pvalb9"; gene_source "ensembl_havana"; gene_biotype "protein_coding"; transcript_name "pvalb9-203"; transcript_source "ensembl"; transcript_biotype "protein_coding";	chr12	17663659	17663758
chr12	ensembl	five_prime_utr	17698036	17698669	gene_id "ENSDARG00000071601"; gene_version "3"; transcript_id "ENSDART00000191384"; transcript_version "1"; gene_name "pvalb9"; gene_source "ensembl_havana"; gene_biotype "protein_coding"; transcript_name "pvalb9-203"; transcript_source "ensembl"; transcript_biotype "protein_coding";	chr12	17671674	17671806
chr12	ensembl	five_prime_utr	17698036	17698669	gene_id "ENSDARG00000071601"; gene_version "3"; transcript_id "ENSDART00000191384"; transcript_version "1"; gene_name "pvalb9"; gene_source "ensembl_havana"; gene_biotype "protein_coding"; transcript_name "pvalb9-203"; transcript_source "ensembl"; transcript_biotype "protein_coding";	chr12	17681188	17681324
chr12	ensembl	five_prime_utr	17698036	17698669	gene_id "ENSDARG00000071601"; gene_version "3"; transcript_id "ENSDART00000191384"; transcript_version "1"; gene_name "pvalb9"; gene_source "ensembl_havana"; gene_biotype "protein_coding"; transcript_name "pvalb9-203"; transcript_source "ensembl"; transcript_biotype "protein_coding";	chr12	17691571	17691674
chr12	ensembl	five_prime_utr	17698036	17698669	gene_id "ENSDARG00000071601"; gene_version "3"; transcript_id "ENSDART00000191384"; transcript_version "1"; gene_name "pvalb9"; gene_source "ensembl_havana"; gene_biotype "protein_coding"; transcript_name "pvalb9-203"; transcript_source "ensembl"; transcript_biotype "protein_coding";	chr12	17698346	17698445
chr12	ensembl	five_prime_utr	17698036	17698669	gene_id "ENSDARG00000071601"; gene_version "3"; transcript_id "ENSDART00000191384"; transcript_version "1"; gene_name "pvalb9"; gene_source "ensembl_havana"; gene_biotype "protein_coding"; transcript_name "pvalb9-203"; transcript_source "ensembl"; transcript_biotype "protein_coding";	chr12	17739020	17739119
chr12	ensembl	three_prime_utr	17695986	17696312	gene_id "ENSDARG00000071601"; gene_version "3"; transcript_id "ENSDART00000191384"; transcript_version "1"; gene_name "pvalb9"; gene_source "ensembl_havana"; gene_biotype "protein_coding"; transcript_name "pvalb9-203"; transcript_source "ensembl"; transcript_biotype "protein_coding";	chr12	17663659	17663758
chr12	ensembl	three_prime_utr	17695986	17696312	gene_id "ENSDARG00000071601"; gene_version "3"; transcript_id "ENSDART00000191384"; transcript_version "1"; gene_name "pvalb9"; gene_source "ensembl_havana"; gene_biotype "protein_coding"; transcript_name "pvalb9-203"; transcript_source "ensembl"; transcript_biotype "protein_coding";	chr12	17671674	17671806
chr12	ensembl	three_prime_utr	17695986	17696312	gene_id "ENSDARG00000071601"; gene_version "3"; transcript_id "ENSDART00000191384"; transcript_version "1"; gene_name "pvalb9"; gene_source "ensembl_havana"; gene_biotype "protein_coding"; transcript_name "pvalb9-203"; transcript_source "ensembl"; transcript_biotype "protein_coding";	chr12	17681188	17681324
chr12	ensembl	three_prime_utr	17695986	17696312	gene_id "ENSDARG00000071601"; gene_version "3"; transcript_id "ENSDART00000191384"; transcript_version "1"; gene_name "pvalb9"; gene_source "ensembl_havana"; gene_biotype "protein_coding"; transcript_name "pvalb9-203"; transcript_source "ensembl"; transcript_biotype "protein_coding";	chr12	17691571	17691674
chr12	ensembl	three_prime_utr	17695986	17696312	gene_id "ENSDARG00000071601"; gene_version "3"; transcript_id "ENSDART00000191384"; transcript_version "1"; gene_name "pvalb9"; gene_source "ensembl_havana"; gene_biotype "protein_coding"; transcript_name "pvalb9-203"; transcript_source "ensembl"; transcript_biotype "protein_coding";	chr12	17698346	17698445
chr12	ensembl	three_prime_utr	17695986	17696312	gene_id "ENSDARG00000071601"; gene_version "3"; transcript_id "ENSDART00000191384"; transcript_version "1"; gene_name "pvalb9"; gene_source "ensembl_havana"; gene_biotype "protein_coding"; transcript_name "pvalb9-203"; transcript_source "ensembl"; transcript_biotype "protein_coding";	chr12	17739020	17739119
chr12	ensembl_havana	transcript	17696107	17698517	gene_id "ENSDARG00000071601"; gene_version "3"; transcript_id "ENSDART00000105974"; transcript_version "3"; gene_name "pvalb9"; gene_source "ensembl_havana"; gene_biotype "protein_coding"; transcript_name "pvalb9-201"; transcript_source "ensembl_havana"; transcript_biotype "protein_coding";	chr12	17663659	17663758
chr12	ensembl_havana	transcript	17696107	17698517	gene_id "ENSDARG00000071601"; gene_version "3"; transcript_id "ENSDART00000105974"; transcript_version "3"; gene_name "pvalb9"; gene_source "ensembl_havana"; gene_biotype "protein_coding"; transcript_name "pvalb9-201"; transcript_source "ensembl_havana"; transcript_biotype "protein_coding";	chr12	17671674	17671806
chr12	ensembl_havana	transcript	17696107	17698517	gene_id "ENSDARG00000071601"; gene_version "3"; transcript_id "ENSDART00000105974"; transcript_version "3"; gene_name "pvalb9"; gene_source "ensembl_havana"; gene_biotype "protein_coding"; transcript_name "pvalb9-201"; transcript_source "ensembl_havana"; transcript_biotype "protein_coding";	chr12	17681188	17681324
chr12	ensembl_havana	transcript	17696107	17698517	gene_id "ENSDARG00000071601"; gene_version "3"; transcript_id "ENSDART00000105974"; transcript_version "3"; gene_name "pvalb9"; gene_source "ensembl_havana"; gene_biotype "protein_coding"; transcript_name "pvalb9-201"; transcript_source "ensembl_havana"; transcript_biotype "protein_coding";	chr12	17691571	17691674
chr12	ensembl_havana	transcript	17696107	17698517	gene_id "ENSDARG00000071601"; gene_version "3"; transcript_id "ENSDART00000105974"; transcript_version "3"; gene_name "pvalb9"; gene_source "ensembl_havana"; gene_biotype "protein_coding"; transcript_name "pvalb9-201"; transcript_source "ensembl_havana"; transcript_biotype "protein_coding";	chr12	17698346	17698445
chr12	ensembl_havana	transcript	17696107	17698517	gene_id "ENSDARG00000071601"; gene_version "3"; transcript_id "ENSDART00000105974"; transcript_version "3"; gene_name "pvalb9"; gene_source "ensembl_havana"; gene_biotype "protein_coding"; transcript_name "pvalb9-201"; transcript_source "ensembl_havana"; transcript_biotype "protein_coding";	chr12	17739020	17739119
chr12	ensembl_havana	exon	17698258	17698517	gene_id "ENSDARG00000071601"; gene_version "3"; transcript_id "ENSDART00000105974"; transcript_version "3"; exon_number "1"; gene_name "pvalb9"; gene_source "ensembl_havana"; gene_biotype "protein_coding"; transcript_name "pvalb9-201"; transcript_source "ensembl_havana"; transcript_biotype "protein_coding"; exon_id "ENSDARE00001020461"; exon_version "1";	chr12	17663659	17663758
chr12	ensembl_havana	exon	17698258	17698517	gene_id "ENSDARG00000071601"; gene_version "3"; transcript_id "ENSDART00000105974"; transcript_version "3"; exon_number "1"; gene_name "pvalb9"; gene_source "ensembl_havana"; gene_biotype "protein_coding"; transcript_name "pvalb9-201"; transcript_source "ensembl_havana"; transcript_biotype "protein_coding"; exon_id "ENSDARE00001020461"; exon_version "1";	chr12	17671674	17671806
chr12	ensembl_havana	exon	17698258	17698517	gene_id "ENSDARG00000071601"; gene_version "3"; transcript_id "ENSDART00000105974"; transcript_version "3"; exon_number "1"; gene_name "pvalb9"; gene_source "ensembl_havana"; gene_biotype "protein_coding"; transcript_name "pvalb9-201"; transcript_source "ensembl_havana"; transcript_biotype "protein_coding"; exon_id "ENSDARE00001020461"; exon_version "1";	chr12	17681188	17681324
chr12	ensembl_havana	exon	17698258	17698517	gene_id "ENSDARG00000071601"; gene_version "3"; transcript_id "ENSDART00000105974"; transcript_version "3"; exon_number "1"; gene_name "pvalb9"; gene_source "ensembl_havana"; gene_biotype "protein_coding"; transcript_name "pvalb9-201"; transcript_source "ensembl_havana"; transcript_biotype "protein_coding"; exon_id "ENSDARE00001020461"; exon_version "1";	chr12	17691571	17691674
chr12	ensembl_havana	exon	17698258	17698517	gene_id "ENSDARG00000071601"; gene_version "3"; transcript_id "ENSDART00000105974"; transcript_version "3"; exon_number "1"; gene_name "pvalb9"; gene_source "ensembl_havana"; gene_biotype "protein_coding"; transcript_name "pvalb9-201"; transcript_source "ensembl_havana"; transcript_biotype "protein_coding"; exon_id "ENSDARE00001020461"; exon_version "1";	chr12	17698346	17698445
chr12	ensembl_havana	exon	17698258	17698517	gene_id "ENSDARG00000071601"; gene_version "3"; transcript_id "ENSDART00000105974"; transcript_version "3"; exon_number "1"; gene_name "pvalb9"; gene_source "ensembl_havana"; gene_biotype "protein_coding"; transcript_name "pvalb9-201"; transcript_source "ensembl_havana"; transcript_biotype "protein_coding"; exon_id "ENSDARE00001020461"; exon_version "1";	chr12	17739020	17739119
chr12	ensembl_havana	exon	17697852	17697919	gene_id "ENSDARG00000071601"; gene_version "3"; transcript_id "ENSDART00000105974"; transcript_version "3"; exon_number "2"; gene_name "pvalb9"; gene_source "ensembl_havana"; gene_biotype "protein_coding"; transcript_name "pvalb9-201"; transcript_source "ensembl_havana"; transcript_biotype "protein_coding"; exon_id "ENSDARE00001108592"; exon_version "1";	chr12	17663659	17663758
chr12	ensembl_havana	exon	17697852	17697919	gene_id "ENSDARG00000071601"; gene_version "3"; transcript_id "ENSDART00000105974"; transcript_version "3"; exon_number "2"; gene_name "pvalb9"; gene_source "ensembl_havana"; gene_biotype "protein_coding"; transcript_name "pvalb9-201"; transcript_source "ensembl_havana"; transcript_biotype "protein_coding"; exon_id "ENSDARE00001108592"; exon_version "1";	chr12	17671674	17671806
chr12	ensembl_havana	exon	17697852	17697919	gene_id "ENSDARG00000071601"; gene_version "3"; transcript_id "ENSDART00000105974"; transcript_version "3"; exon_number "2"; gene_name "pvalb9"; gene_source "ensembl_havana"; gene_biotype "protein_coding"; transcript_name "pvalb9-201"; transcript_source "ensembl_havana"; transcript_biotype "protein_coding"; exon_id "ENSDARE00001108592"; exon_version "1";	chr12	17681188	17681324
chr12	ensembl_havana	exon	17697852	17697919	gene_id "ENSDARG00000071601"; gene_version "3"; transcript_id "ENSDART00000105974"; transcript_version "3"; exon_number "2"; gene_name "pvalb9"; gene_source "ensembl_havana"; gene_biotype "protein_coding"; transcript_name "pvalb9-201"; transcript_source "ensembl_havana"; transcript_biotype "protein_coding"; exon_id "ENSDARE00001108592"; exon_version "1";	chr12	17691571	17691674
chr12	ensembl_havana	exon	17697852	17697919	gene_id "ENSDARG00000071601"; gene_version "3"; transcript_id "ENSDART00000105974"; transcript_version "3"; exon_number "2"; gene_name "pvalb9"; gene_source "ensembl_havana"; gene_biotype "protein_coding"; transcript_name "pvalb9-201"; transcript_source "ensembl_havana"; transcript_biotype "protein_coding"; exon_id "ENSDARE00001108592"; exon_version "1";	chr12	17698346	17698445
chr12	ensembl_havana	exon	17697852	17697919	gene_id "ENSDARG00000071601"; gene_version "3"; transcript_id "ENSDART00000105974"; transcript_version "3"; exon_number "2"; gene_name "pvalb9"; gene_source "ensembl_havana"; gene_biotype "protein_coding"; transcript_name "pvalb9-201"; transcript_source "ensembl_havana"; transcript_biotype "protein_coding"; exon_id "ENSDARE00001108592"; exon_version "1";	chr12	17739020	17739119
chr12	ensembl_havana	exon	17697590	17697722	gene_id "ENSDARG00000071601"; gene_version "3"; transcript_id "ENSDART00000105974"; transcript_version "3"; exon_number "3"; gene_name "pvalb9"; gene_source "ensembl_havana"; gene_biotype "protein_coding"; transcript_name "pvalb9-201"; transcript_source "ensembl_havana"; transcript_biotype "protein_coding"; exon_id "ENSDARE00000768027"; exon_version "1";	chr12	17663659	17663758
chr12	ensembl_havana	exon	17697590	17697722	gene_id "ENSDARG00000071601"; gene_version "3"; transcript_id "ENSDART00000105974"; transcript_version "3"; exon_number "3"; gene_name "pvalb9"; gene_source "ensembl_havana"; gene_biotype "protein_coding"; transcript_name "pvalb9-201"; transcript_source "ensembl_havana"; transcript_biotype "protein_coding"; exon_id "ENSDARE00000768027"; exon_version "1";	chr12	17671674	17671806
chr12	ensembl_havana	exon	17697590	17697722	gene_id "ENSDARG00000071601"; gene_version "3"; transcript_id "ENSDART00000105974"; transcript_version "3"; exon_number "3"; gene_name "pvalb9"; gene_source "ensembl_havana"; gene_biotype "protein_coding"; transcript_name "pvalb9-201"; transcript_source "ensembl_havana"; transcript_biotype "protein_coding"; exon_id "ENSDARE00000768027"; exon_version "1";	chr12	17681188	17681324
chr12	ensembl_havana	exon	17697590	17697722	gene_id "ENSDARG00000071601"; gene_version "3"; transcript_id "ENSDART00000105974"; transcript_version "3"; exon_number "3"; gene_name "pvalb9"; gene_source "ensembl_havana"; gene_biotype "protein_coding"; transcript_name "pvalb9-201"; transcript_source "ensembl_havana"; transcript_biotype "protein_coding"; exon_id "ENSDARE00000768027"; exon_version "1";	chr12	17691571	17691674
chr12	ensembl_havana	exon	17697590	17697722	gene_id "ENSDARG00000071601"; gene_version "3"; transcript_id "ENSDART00000105974"; transcript_version "3"; exon_number "3"; gene_name "pvalb9"; gene_source "ensembl_havana"; gene_biotype "protein_coding"; transcript_name "pvalb9-201"; transcript_source "ensembl_havana"; transcript_biotype "protein_coding"; exon_id "ENSDARE00000768027"; exon_version "1";	chr12	17698346	17698445
chr12	ensembl_havana	exon	17697590	17697722	gene_id "ENSDARG00000071601"; gene_version "3"; transcript_id "ENSDART00000105974"; transcript_version "3"; exon_number "3"; gene_name "pvalb9"; gene_source "ensembl_havana"; gene_biotype "protein_coding"; transcript_name "pvalb9-201"; transcript_source "ensembl_havana"; transcript_biotype "protein_coding"; exon_id "ENSDARE00000768027"; exon_version "1";	chr12	17739020	17739119
chr12	ensembl_havana	exon	17696907	17697016	gene_id "ENSDARG00000071601"; gene_version "3"; transcript_id "ENSDART00000105974"; transcript_version "3"; exon_number "4"; gene_name "pvalb9"; gene_source "ensembl_havana"; gene_biotype "protein_coding"; transcript_name "pvalb9-201"; transcript_source "ensembl_havana"; transcript_biotype "protein_coding"; exon_id "ENSDARE00000768025"; exon_version "1";	chr12	17663659	17663758
chr12	ensembl_havana	exon	17696907	17697016	gene_id "ENSDARG00000071601"; gene_version "3"; transcript_id "ENSDART00000105974"; transcript_version "3"; exon_number "4"; gene_name "pvalb9"; gene_source "ensembl_havana"; gene_biotype "protein_coding"; transcript_name "pvalb9-201"; transcript_source "ensembl_havana"; transcript_biotype "protein_coding"; exon_id "ENSDARE00000768025"; exon_version "1";	chr12	17671674	17671806
chr12	ensembl_havana	exon	17696907	17697016	gene_id "ENSDARG00000071601"; gene_version "3"; transcript_id "ENSDART00000105974"; transcript_version "3"; exon_number "4"; gene_name "pvalb9"; gene_source "ensembl_havana"; gene_biotype "protein_coding"; transcript_name "pvalb9-201"; transcript_source "ensembl_havana"; transcript_biotype "protein_coding"; exon_id "ENSDARE00000768025"; exon_version "1";	chr12	17681188	17681324
chr12	ensembl_havana	exon	17696907	17697016	gene_id "ENSDARG00000071601"; gene_version "3"; transcript_id "ENSDART00000105974"; transcript_version "3"; exon_number "4"; gene_name "pvalb9"; gene_source "ensembl_havana"; gene_biotype "protein_coding"; transcript_name "pvalb9-201"; transcript_source "ensembl_havana"; transcript_biotype "protein_coding"; exon_id "ENSDARE00000768025"; exon_version "1";	chr12	17691571	17691674
chr12	ensembl_havana	exon	17696907	17697016	gene_id "ENSDARG00000071601"; gene_version "3"; transcript_id "ENSDART00000105974"; transcript_version "3"; exon_number "4"; gene_name "pvalb9"; gene_source "ensembl_havana"; gene_biotype "protein_coding"; transcript_name "pvalb9-201"; transcript_source "ensembl_havana"; transcript_biotype "protein_coding"; exon_id "ENSDARE00000768025"; exon_version "1";	chr12	17698346	17698445
chr12	ensembl_havana	exon	17696907	17697016	gene_id "ENSDARG00000071601"; gene_version "3"; transcript_id "ENSDART00000105974"; transcript_version "3"; exon_number "4"; gene_name "pvalb9"; gene_source "ensembl_havana"; gene_biotype "protein_coding"; transcript_name "pvalb9-201"; transcript_source "ensembl_havana"; transcript_biotype "protein_coding"; exon_id "ENSDARE00000768025"; exon_version "1";	chr12	17739020	17739119
chr12	ensembl_havana	exon	17696107	17696338	gene_id "ENSDARG00000071601"; gene_version "3"; transcript_id "ENSDART00000105974"; transcript_version "3"; exon_number "5"; gene_name "pvalb9"; gene_source "ensembl_havana"; gene_biotype "protein_coding"; transcript_name "pvalb9-201"; transcript_source "ensembl_havana"; transcript_biotype "protein_coding"; exon_id "ENSDARE00000768021"; exon_version "1";	chr12	17663659	17663758
chr12	ensembl_havana	exon	17696107	17696338	gene_id "ENSDARG00000071601"; gene_version "3"; transcript_id "ENSDART00000105974"; transcript_version "3"; exon_number "5"; gene_name "pvalb9"; gene_source "ensembl_havana"; gene_biotype "protein_coding"; transcript_name "pvalb9-201"; transcript_source "ensembl_havana"; transcript_biotype "protein_coding"; exon_id "ENSDARE00000768021"; exon_version "1";	chr12	17671674	17671806
chr12	ensembl_havana	exon	17696107	17696338	gene_id "ENSDARG00000071601"; gene_version "3"; transcript_id "ENSDART00000105974"; transcript_version "3"; exon_number "5"; gene_name "pvalb9"; gene_source "ensembl_havana"; gene_biotype "protein_coding"; transcript_name "pvalb9-201"; transcript_source "ensembl_havana"; transcript_biotype "protein_coding"; exon_id "ENSDARE00000768021"; exon_version "1";	chr12	17681188	17681324
chr12	ensembl_havana	exon	17696107	17696338	gene_id "ENSDARG00000071601"; gene_version "3"; transcript_id "ENSDART00000105974"; transcript_version "3"; exon_number "5"; gene_name "pvalb9"; gene_source "ensembl_havana"; gene_biotype "protein_coding"; transcript_name "pvalb9-201"; transcript_source "ensembl_havana"; transcript_biotype "protein_coding"; exon_id "ENSDARE00000768021"; exon_version "1";	chr12	17691571	17691674
chr12	ensembl_havana	exon	17696107	17696338	gene_id "ENSDARG00000071601"; gene_version "3"; transcript_id "ENSDART00000105974"; transcript_version "3"; exon_number "5"; gene_name "pvalb9"; gene_source "ensembl_havana"; gene_biotype "protein_coding"; transcript_name "pvalb9-201"; transcript_source "ensembl_havana"; transcript_biotype "protein_coding"; exon_id "ENSDARE00000768021"; exon_version "1";	chr12	17698346	17698445
chr12	ensembl_havana	exon	17696107	17696338	gene_id "ENSDARG00000071601"; gene_version "3"; transcript_id "ENSDART00000105974"; transcript_version "3"; exon_number "5"; gene_name "pvalb9"; gene_source "ensembl_havana"; gene_biotype "protein_coding"; transcript_name "pvalb9-201"; transcript_source "ensembl_havana"; transcript_biotype "protein_coding"; exon_id "ENSDARE00000768021"; exon_version "1";	chr12	17739020	17739119
chr12	ensembl_havana	five_prime_utr	17698258	17698517	gene_id "ENSDARG00000071601"; gene_version "3"; transcript_id "ENSDART00000105974"; transcript_version "3"; gene_name "pvalb9"; gene_source "ensembl_havana"; gene_biotype "protein_coding"; transcript_name "pvalb9-201"; transcript_source "ensembl_havana"; transcript_biotype "protein_coding";	chr12	17663659	17663758
chr12	ensembl_havana	five_prime_utr	17698258	17698517	gene_id "ENSDARG00000071601"; gene_version "3"; transcript_id "ENSDART00000105974"; transcript_version "3"; gene_name "pvalb9"; gene_source "ensembl_havana"; gene_biotype "protein_coding"; transcript_name "pvalb9-201"; transcript_source "ensembl_havana"; transcript_biotype "protein_coding";	chr12	17671674	17671806
chr12	ensembl_havana	five_prime_utr	17698258	17698517	gene_id "ENSDARG00000071601"; gene_version "3"; transcript_id "ENSDART00000105974"; transcript_version "3"; gene_name "pvalb9"; gene_source "ensembl_havana"; gene_biotype "protein_coding"; transcript_name "pvalb9-201"; transcript_source "ensembl_havana"; transcript_biotype "protein_coding";	chr12	17681188	17681324
chr12	ensembl_havana	five_prime_utr	17698258	17698517	gene_id "ENSDARG00000071601"; gene_version "3"; transcript_id "ENSDART00000105974"; transcript_version "3"; gene_name "pvalb9"; gene_source "ensembl_havana"; gene_biotype "protein_coding"; transcript_name "pvalb9-201"; transcript_source "ensembl_havana"; transcript_biotype "protein_coding";	chr12	17691571	17691674
chr12	ensembl_havana	five_prime_utr	17698258	17698517	gene_id "ENSDARG00000071601"; gene_version "3"; transcript_id "ENSDART00000105974"; transcript_version "3"; gene_name "pvalb9"; gene_source "ensembl_havana"; gene_biotype "protein_coding"; transcript_name "pvalb9-201"; transcript_source "ensembl_havana"; transcript_biotype "protein_coding";	chr12	17698346	17698445
chr12	ensembl_havana	five_prime_utr	17698258	17698517	gene_id "ENSDARG00000071601"; gene_version "3"; transcript_id "ENSDART00000105974"; transcript_version "3"; gene_name "pvalb9"; gene_source "ensembl_havana"; gene_biotype "protein_coding"; transcript_name "pvalb9-201"; transcript_source "ensembl_havana"; transcript_biotype "protein_coding";	chr12	17739020	17739119
chr12	ensembl_havana	five_prime_utr	17697913	17697919	gene_id "ENSDARG00000071601"; gene_version "3"; transcript_id "ENSDART00000105974"; transcript_version "3"; gene_name "pvalb9"; gene_source "ensembl_havana"; gene_biotype "protein_coding"; transcript_name "pvalb9-201"; transcript_source "ensembl_havana"; transcript_biotype "protein_coding";	chr12	17663659	17663758
chr12	ensembl_havana	five_prime_utr	17697913	17697919	gene_id "ENSDARG00000071601"; gene_version "3"; transcript_id "ENSDART00000105974"; transcript_version "3"; gene_name "pvalb9"; gene_source "ensembl_havana"; gene_biotype "protein_coding"; transcript_name "pvalb9-201"; transcript_source "ensembl_havana"; transcript_biotype "protein_coding";	chr12	17671674	17671806
chr12	ensembl_havana	five_prime_utr	17697913	17697919	gene_id "ENSDARG00000071601"; gene_version "3"; transcript_id "ENSDART00000105974"; transcript_version "3"; gene_name "pvalb9"; gene_source "ensembl_havana"; gene_biotype "protein_coding"; transcript_name "pvalb9-201"; transcript_source "ensembl_havana"; transcript_biotype "protein_coding";	chr12	17681188	17681324
chr12	ensembl_havana	five_prime_utr	17697913	17697919	gene_id "ENSDARG00000071601"; gene_version "3"; transcript_id "ENSDART00000105974"; transcript_version "3"; gene_name "pvalb9"; gene_source "ensembl_havana"; gene_biotype "protein_coding"; transcript_name "pvalb9-201"; transcript_source "ensembl_havana"; transcript_biotype "protein_coding";	chr12	17691571	17691674
chr12	ensembl_havana	five_prime_utr	17697913	17697919	gene_id "ENSDARG00000071601"; gene_version "3"; transcript_id "ENSDART00000105974"; transcript_version "3"; gene_name "pvalb9"; gene_source "ensembl_havana"; gene_biotype "protein_coding"; transcript_name "pvalb9-201"; transcript_source "ensembl_havana"; transcript_biotype "protein_coding";	chr12	17698346	17698445
chr12	ensembl_havana	five_prime_utr	17697913	17697919	gene_id "ENSDARG00000071601"; gene_version "3"; transcript_id "ENSDART00000105974"; transcript_version "3"; gene_name "pvalb9"; gene_source "ensembl_havana"; gene_biotype "protein_coding"; transcript_name "pvalb9-201"; transcript_source "ensembl_havana"; transcript_biotype "protein_coding";	chr12	17739020	17739119
chr12	ensembl_havana	three_prime_utr	17696107	17696312	gene_id "ENSDARG00000071601"; gene_version "3"; transcript_id "ENSDART00000105974"; transcript_version "3"; gene_name "pvalb9"; gene_source "ensembl_havana"; gene_biotype "protein_coding"; transcript_name "pvalb9-201"; transcript_source "ensembl_havana"; transcript_biotype "protein_coding";	chr12	17663659	17663758
chr12	ensembl_havana	three_prime_utr	17696107	17696312	gene_id "ENSDARG00000071601"; gene_version "3"; transcript_id "ENSDART00000105974"; transcript_version "3"; gene_name "pvalb9"; gene_source "ensembl_havana"; gene_biotype "protein_coding"; transcript_name "pvalb9-201"; transcript_source "ensembl_havana"; transcript_biotype "protein_coding";	chr12	17671674	17671806
chr12	ensembl_havana	three_prime_utr	17696107	17696312	gene_id "ENSDARG00000071601"; gene_version "3"; transcript_id "ENSDART00000105974"; transcript_version "3"; gene_name "pvalb9"; gene_source "ensembl_havana"; gene_biotype "protein_coding"; transcript_name "pvalb9-201"; transcript_source "ensembl_havana"; transcript_biotype "protein_coding";	chr12	17681188	17681324
chr12	ensembl_havana	three_prime_utr	17696107	17696312	gene_id "ENSDARG00000071601"; gene_version "3"; transcript_id "ENSDART00000105974"; transcript_version "3"; gene_name "pvalb9"; gene_source "ensembl_havana"; gene_biotype "protein_coding"; transcript_name "pvalb9-201"; transcript_source "ensembl_havana"; transcript_biotype "protein_coding";	chr12	17691571	17691674
chr12	ensembl_havana	three_prime_utr	17696107	17696312	gene_id "ENSDARG00000071601"; gene_version "3"; transcript_id "ENSDART00000105974"; transcript_version "3"; gene_name "pvalb9"; gene_source "ensembl_havana"; gene_biotype "protein_coding"; transcript_name "pvalb9-201"; transcript_source "ensembl_havana"; transcript_biotype "protein_coding";	chr12	17698346	17698445
chr12	ensembl_havana	three_prime_utr	17696107	17696312	gene_id "ENSDARG00000071601"; gene_version "3"; transcript_id "ENSDART00000105974"; transcript_version "3"; gene_name "pvalb9"; gene_source "ensembl_havana"; gene_biotype "protein_coding"; transcript_name "pvalb9-201"; transcript_source "ensembl_havana"; transcript_biotype "protein_coding";	chr12	17739020	17739119
chr12	havana	transcript	17697132	17698312	gene_id "ENSDARG00000071601"; gene_version "3"; transcript_id "ENSDART00000147282"; transcript_version "2"; gene_name "pvalb9"; gene_source "ensembl_havana"; gene_biotype "protein_coding"; transcript_name "pvalb9-202"; transcript_source "havana"; transcript_biotype "retained_intron";	chr12	17663659	17663758
chr12	havana	transcript	17697132	17698312	gene_id "ENSDARG00000071601"; gene_version "3"; transcript_id "ENSDART00000147282"; transcript_version "2"; gene_name "pvalb9"; gene_source "ensembl_havana"; gene_biotype "protein_coding"; transcript_name "pvalb9-202"; transcript_source "havana"; transcript_biotype "retained_intron";	chr12	17671674	17671806
chr12	havana	transcript	17697132	17698312	gene_id "ENSDARG00000071601"; gene_version "3"; transcript_id "ENSDART00000147282"; transcript_version "2"; gene_name "pvalb9"; gene_source "ensembl_havana"; gene_biotype "protein_coding"; transcript_name "pvalb9-202"; transcript_source "havana"; transcript_biotype "retained_intron";	chr12	17681188	17681324
chr12	havana	transcript	17697132	17698312	gene_id "ENSDARG00000071601"; gene_version "3"; transcript_id "ENSDART00000147282"; transcript_version "2"; gene_name "pvalb9"; gene_source "ensembl_havana"; gene_biotype "protein_coding"; transcript_name "pvalb9-202"; transcript_source "havana"; transcript_biotype "retained_intron";	chr12	17691571	17691674
chr12	havana	transcript	17697132	17698312	gene_id "ENSDARG00000071601"; gene_version "3"; transcript_id "ENSDART00000147282"; transcript_version "2"; gene_name "pvalb9"; gene_source "ensembl_havana"; gene_biotype "protein_coding"; transcript_name "pvalb9-202"; transcript_source "havana"; transcript_biotype "retained_intron";	chr12	17698346	17698445
chr12	havana	transcript	17697132	17698312	gene_id "ENSDARG00000071601"; gene_version "3"; transcript_id "ENSDART00000147282"; transcript_version "2"; gene_name "pvalb9"; gene_source "ensembl_havana"; gene_biotype "protein_coding"; transcript_name "pvalb9-202"; transcript_source "havana"; transcript_biotype "retained_intron";	chr12	17739020	17739119
chr12	havana	exon	17698258	17698312	gene_id "ENSDARG00000071601"; gene_version "3"; transcript_id "ENSDART00000147282"; transcript_version "2"; exon_number "1"; gene_name "pvalb9"; gene_source "ensembl_havana"; gene_biotype "protein_coding"; transcript_name "pvalb9-202"; transcript_source "havana"; transcript_biotype "retained_intron"; exon_id "ENSDARE00000768033"; exon_version "2";	chr12	17663659	17663758
chr12	havana	exon	17698258	17698312	gene_id "ENSDARG00000071601"; gene_version "3"; transcript_id "ENSDART00000147282"; transcript_version "2"; exon_number "1"; gene_name "pvalb9"; gene_source "ensembl_havana"; gene_biotype "protein_coding"; transcript_name "pvalb9-202"; transcript_source "havana"; transcript_biotype "retained_intron"; exon_id "ENSDARE00000768033"; exon_version "2";	chr12	17671674	17671806
chr12	havana	exon	17698258	17698312	gene_id "ENSDARG00000071601"; gene_version "3"; transcript_id "ENSDART00000147282"; transcript_version "2"; exon_number "1"; gene_name "pvalb9"; gene_source "ensembl_havana"; gene_biotype "protein_coding"; transcript_name "pvalb9-202"; transcript_source "havana"; transcript_biotype "retained_intron"; exon_id "ENSDARE00000768033"; exon_version "2";	chr12	17681188	17681324
chr12	havana	exon	17698258	17698312	gene_id "ENSDARG00000071601"; gene_version "3"; transcript_id "ENSDART00000147282"; transcript_version "2"; exon_number "1"; gene_name "pvalb9"; gene_source "ensembl_havana"; gene_biotype "protein_coding"; transcript_name "pvalb9-202"; transcript_source "havana"; transcript_biotype "retained_intron"; exon_id "ENSDARE00000768033"; exon_version "2";	chr12	17691571	17691674
chr12	havana	exon	17698258	17698312	gene_id "ENSDARG00000071601"; gene_version "3"; transcript_id "ENSDART00000147282"; transcript_version "2"; exon_number "1"; gene_name "pvalb9"; gene_source "ensembl_havana"; gene_biotype "protein_coding"; transcript_name "pvalb9-202"; transcript_source "havana"; transcript_biotype "retained_intron"; exon_id "ENSDARE00000768033"; exon_version "2";	chr12	17698346	17698445
chr12	havana	exon	17698258	17698312	gene_id "ENSDARG00000071601"; gene_version "3"; transcript_id "ENSDART00000147282"; transcript_version "2"; exon_number "1"; gene_name "pvalb9"; gene_source "ensembl_havana"; gene_biotype "protein_coding"; transcript_name "pvalb9-202"; transcript_source "havana"; transcript_biotype "retained_intron"; exon_id "ENSDARE00000768033"; exon_version "2";	chr12	17739020	17739119
chr12	havana	exon	17697852	17697919	gene_id "ENSDARG00000071601"; gene_version "3"; transcript_id "ENSDART00000147282"; transcript_version "2"; exon_number "2"; gene_name "pvalb9"; gene_source "ensembl_havana"; gene_biotype "protein_coding"; transcript_name "pvalb9-202"; transcript_source "havana"; transcript_biotype "retained_intron"; exon_id "ENSDARE00001120367"; exon_version "1";	chr12	17663659	17663758
chr12	havana	exon	17697852	17697919	gene_id "ENSDARG00000071601"; gene_version "3"; transcript_id "ENSDART00000147282"; transcript_version "2"; exon_number "2"; gene_name "pvalb9"; gene_source "ensembl_havana"; gene_biotype "protein_coding"; transcript_name "pvalb9-202"; transcript_source "havana"; transcript_biotype "retained_intron"; exon_id "ENSDARE00001120367"; exon_version "1";	chr12	17671674	17671806
chr12	havana	exon	17697852	17697919	gene_id "ENSDARG00000071601"; gene_version "3"; transcript_id "ENSDART00000147282"; transcript_version "2"; exon_number "2"; gene_name "pvalb9"; gene_source "ensembl_havana"; gene_biotype "protein_coding"; transcript_name "pvalb9-202"; transcript_source "havana"; transcript_biotype "retained_intron"; exon_id "ENSDARE00001120367"; exon_version "1";	chr12	17681188	17681324
chr12	havana	exon	17697852	17697919	gene_id "ENSDARG00000071601"; gene_version "3"; transcript_id "ENSDART00000147282"; transcript_version "2"; exon_number "2"; gene_name "pvalb9"; gene_source "ensembl_havana"; gene_biotype "protein_coding"; transcript_name "pvalb9-202"; transcript_source "havana"; transcript_biotype "retained_intron"; exon_id "ENSDARE00001120367"; exon_version "1";	chr12	17691571	17691674
chr12	havana	exon	17697852	17697919	gene_id "ENSDARG00000071601"; gene_version "3"; transcript_id "ENSDART00000147282"; transcript_version "2"; exon_number "2"; gene_name "pvalb9"; gene_source "ensembl_havana"; gene_biotype "protein_coding"; transcript_name "pvalb9-202"; transcript_source "havana"; transcript_biotype "retained_intron"; exon_id "ENSDARE00001120367"; exon_version "1";	chr12	17698346	17698445
chr12	havana	exon	17697852	17697919	gene_id "ENSDARG00000071601"; gene_version "3"; transcript_id "ENSDART00000147282"; transcript_version "2"; exon_number "2"; gene_name "pvalb9"; gene_source "ensembl_havana"; gene_biotype "protein_coding"; transcript_name "pvalb9-202"; transcript_source "havana"; transcript_biotype "retained_intron"; exon_id "ENSDARE00001120367"; exon_version "1";	chr12	17739020	17739119
chr12	havana	exon	17697132	17697722	gene_id "ENSDARG00000071601"; gene_version "3"; transcript_id "ENSDART00000147282"; transcript_version "2"; exon_number "3"; gene_name "pvalb9"; gene_source "ensembl_havana"; gene_biotype "protein_coding"; transcript_name "pvalb9-202"; transcript_source "havana"; transcript_biotype "retained_intron"; exon_id "ENSDARE00000988757"; exon_version "1";	chr12	17663659	17663758
chr12	havana	exon	17697132	17697722	gene_id "ENSDARG00000071601"; gene_version "3"; transcript_id "ENSDART00000147282"; transcript_version "2"; exon_number "3"; gene_name "pvalb9"; gene_source "ensembl_havana"; gene_biotype "protein_coding"; transcript_name "pvalb9-202"; transcript_source "havana"; transcript_biotype "retained_intron"; exon_id "ENSDARE00000988757"; exon_version "1";	chr12	17671674	17671806
chr12	havana	exon	17697132	17697722	gene_id "ENSDARG00000071601"; gene_version "3"; transcript_id "ENSDART00000147282"; transcript_version "2"; exon_number "3"; gene_name "pvalb9"; gene_source "ensembl_havana"; gene_biotype "protein_coding"; transcript_name "pvalb9-202"; transcript_source "havana"; transcript_biotype "retained_intron"; exon_id "ENSDARE00000988757"; exon_version "1";	chr12	17681188	17681324
chr12	havana	exon	17697132	17697722	gene_id "ENSDARG00000071601"; gene_version "3"; transcript_id "ENSDART00000147282"; transcript_version "2"; exon_number "3"; gene_name "pvalb9"; gene_source "ensembl_havana"; gene_biotype "protein_coding"; transcript_name "pvalb9-202"; transcript_source "havana"; transcript_biotype "retained_intron"; exon_id "ENSDARE00000988757"; exon_version "1";	chr12	17691571	17691674
chr12	havana	exon	17697132	17697722	gene_id "ENSDARG00000071601"; gene_version "3"; transcript_id "ENSDART00000147282"; transcript_version "2"; exon_number "3"; gene_name "pvalb9"; gene_source "ensembl_havana"; gene_biotype "protein_coding"; transcript_name "pvalb9-202"; transcript_source "havana"; transcript_biotype "retained_intron"; exon_id "ENSDARE00000988757"; exon_version "1";	chr12	17698346	17698445
chr12	havana	exon	17697132	17697722	gene_id "ENSDARG00000071601"; gene_version "3"; transcript_id "ENSDART00000147282"; transcript_version "2"; exon_number "3"; gene_name "pvalb9"; gene_source "ensembl_havana"; gene_biotype "protein_coding"; transcript_name "pvalb9-202"; transcript_source "havana"; transcript_biotype "retained_intron"; exon_id "ENSDARE00000988757"; exon_version "1";	chr12	17739020	17739119
chr12	ensembl	gene	17701625	17718685	gene_id "ENSDARG00000111911"; gene_version "1"; gene_name "CR932017.1"; gene_source "ensembl"; gene_biotype "protein_coding";	chr12	17663659	17663758
chr12	ensembl	gene	17701625	17718685	gene_id "ENSDARG00000111911"; gene_version "1"; gene_name "CR932017.1"; gene_source "ensembl"; gene_biotype "protein_coding";	chr12	17671674	17671806
chr12	ensembl	gene	17701625	17718685	gene_id "ENSDARG00000111911"; gene_version "1"; gene_name "CR932017.1"; gene_source "ensembl"; gene_biotype "protein_coding";	chr12	17681188	17681324
chr12	ensembl	gene	17701625	17718685	gene_id "ENSDARG00000111911"; gene_version "1"; gene_name "CR932017.1"; gene_source "ensembl"; gene_biotype "protein_coding";	chr12	17691571	17691674
chr12	ensembl	gene	17701625	17718685	gene_id "ENSDARG00000111911"; gene_version "1"; gene_name "CR932017.1"; gene_source "ensembl"; gene_biotype "protein_coding";	chr12	17698346	17698445
chr12	ensembl	gene	17701625	17718685	gene_id "ENSDARG00000111911"; gene_version "1"; gene_name "CR932017.1"; gene_source "ensembl"; gene_biotype "protein_coding";	chr12	17739020	17739119
chr12	ensembl	gene	17701625	17718685	gene_id "ENSDARG00000111911"; gene_version "1"; gene_name "CR932017.1"; gene_source "ensembl"; gene_biotype "protein_coding";	chr12	17754724	17754823
chr12	ensembl	transcript	17701625	17718685	gene_id "ENSDARG00000111911"; gene_version "1"; transcript_id "ENSDART00000193461"; transcript_version "1"; gene_name "CR932017.1"; gene_source "ensembl"; gene_biotype "protein_coding"; transcript_name "CR932017.1-201"; transcript_source "ensembl"; transcript_biotype "protein_coding";	chr12	17663659	17663758
chr12	ensembl	transcript	17701625	17718685	gene_id "ENSDARG00000111911"; gene_version "1"; transcript_id "ENSDART00000193461"; transcript_version "1"; gene_name "CR932017.1"; gene_source "ensembl"; gene_biotype "protein_coding"; transcript_name "CR932017.1-201"; transcript_source "ensembl"; transcript_biotype "protein_coding";	chr12	17671674	17671806
chr12	ensembl	transcript	17701625	17718685	gene_id "ENSDARG00000111911"; gene_version "1"; transcript_id "ENSDART00000193461"; transcript_version "1"; gene_name "CR932017.1"; gene_source "ensembl"; gene_biotype "protein_coding"; transcript_name "CR932017.1-201"; transcript_source "ensembl"; transcript_biotype "protein_coding";	chr12	17681188	17681324
chr12	ensembl	transcript	17701625	17718685	gene_id "ENSDARG00000111911"; gene_version "1"; transcript_id "ENSDART00000193461"; transcript_version "1"; gene_name "CR932017.1"; gene_source "ensembl"; gene_biotype "protein_coding"; transcript_name "CR932017.1-201"; transcript_source "ensembl"; transcript_biotype "protein_coding";	chr12	17691571	17691674
chr12	ensembl	transcript	17701625	17718685	gene_id "ENSDARG00000111911"; gene_version "1"; transcript_id "ENSDART00000193461"; transcript_version "1"; gene_name "CR932017.1"; gene_source "ensembl"; gene_biotype "protein_coding"; transcript_name "CR932017.1-201"; transcript_source "ensembl"; transcript_biotype "protein_coding";	chr12	17698346	17698445
chr12	ensembl	transcript	17701625	17718685	gene_id "ENSDARG00000111911"; gene_version "1"; transcript_id "ENSDART00000193461"; transcript_version "1"; gene_name "CR932017.1"; gene_source "ensembl"; gene_biotype "protein_coding"; transcript_name "CR932017.1-201"; transcript_source "ensembl"; transcript_biotype "protein_coding";	chr12	17739020	17739119
chr12	ensembl	transcript	17701625	17718685	gene_id "ENSDARG00000111911"; gene_version "1"; transcript_id "ENSDART00000193461"; transcript_version "1"; gene_name "CR932017.1"; gene_source "ensembl"; gene_biotype "protein_coding"; transcript_name "CR932017.1-201"; transcript_source "ensembl"; transcript_biotype "protein_coding";	chr12	17754724	17754823
chr12	ensembl	exon	17701625	17701643	gene_id "ENSDARG00000111911"; gene_version "1"; transcript_id "ENSDART00000193461"; transcript_version "1"; exon_number "1"; gene_name "CR932017.1"; gene_source "ensembl"; gene_biotype "protein_coding"; transcript_name "CR932017.1-201"; transcript_source "ensembl"; transcript_biotype "protein_coding"; exon_id "ENSDARE00001308691"; exon_version "1";	chr12	17663659	17663758
chr12	ensembl	exon	17701625	17701643	gene_id "ENSDARG00000111911"; gene_version "1"; transcript_id "ENSDART00000193461"; transcript_version "1"; exon_number "1"; gene_name "CR932017.1"; gene_source "ensembl"; gene_biotype "protein_coding"; transcript_name "CR932017.1-201"; transcript_source "ensembl"; transcript_biotype "protein_coding"; exon_id "ENSDARE00001308691"; exon_version "1";	chr12	17671674	17671806
chr12	ensembl	exon	17701625	17701643	gene_id "ENSDARG00000111911"; gene_version "1"; transcript_id "ENSDART00000193461"; transcript_version "1"; exon_number "1"; gene_name "CR932017.1"; gene_source "ensembl"; gene_biotype "protein_coding"; transcript_name "CR932017.1-201"; transcript_source "ensembl"; transcript_biotype "protein_coding"; exon_id "ENSDARE00001308691"; exon_version "1";	chr12	17681188	17681324
chr12	ensembl	exon	17701625	17701643	gene_id "ENSDARG00000111911"; gene_version "1"; transcript_id "ENSDART00000193461"; transcript_version "1"; exon_number "1"; gene_name "CR932017.1"; gene_source "ensembl"; gene_biotype "protein_coding"; transcript_name "CR932017.1-201"; transcript_source "ensembl"; transcript_biotype "protein_coding"; exon_id "ENSDARE00001308691"; exon_version "1";	chr12	17691571	17691674
chr12	ensembl	exon	17701625	17701643	gene_id "ENSDARG00000111911"; gene_version "1"; transcript_id "ENSDART00000193461"; transcript_version "1"; exon_number "1"; gene_name "CR932017.1"; gene_source "ensembl"; gene_biotype "protein_coding"; transcript_name "CR932017.1-201"; transcript_source "ensembl"; transcript_biotype "protein_coding"; exon_id "ENSDARE00001308691"; exon_version "1";	chr12	17698346	17698445
chr12	ensembl	exon	17701625	17701643	gene_id "ENSDARG00000111911"; gene_version "1"; transcript_id "ENSDART00000193461"; transcript_version "1"; exon_number "1"; gene_name "CR932017.1"; gene_source "ensembl"; gene_biotype "protein_coding"; transcript_name "CR932017.1-201"; transcript_source "ensembl"; transcript_biotype "protein_coding"; exon_id "ENSDARE00001308691"; exon_version "1";	chr12	17739020	17739119
chr12	ensembl	exon	17702185	17702216	gene_id "ENSDARG00000111911"; gene_version "1"; transcript_id "ENSDART00000193461"; transcript_version "1"; exon_number "2"; gene_name "CR932017.1"; gene_source "ensembl"; gene_biotype "protein_coding"; transcript_name "CR932017.1-201"; transcript_source "ensembl"; transcript_biotype "protein_coding"; exon_id "ENSDARE00001267455"; exon_version "1";	chr12	17663659	17663758
chr12	ensembl	exon	17702185	17702216	gene_id "ENSDARG00000111911"; gene_version "1"; transcript_id "ENSDART00000193461"; transcript_version "1"; exon_number "2"; gene_name "CR932017.1"; gene_source "ensembl"; gene_biotype "protein_coding"; transcript_name "CR932017.1-201"; transcript_source "ensembl"; transcript_biotype "protein_coding"; exon_id "ENSDARE00001267455"; exon_version "1";	chr12	17671674	17671806
chr12	ensembl	exon	17702185	17702216	gene_id "ENSDARG00000111911"; gene_version "1"; transcript_id "ENSDART00000193461"; transcript_version "1"; exon_number "2"; gene_name "CR932017.1"; gene_source "ensembl"; gene_biotype "protein_coding"; transcript_name "CR932017.1-201"; transcript_source "ensembl"; transcript_biotype "protein_coding"; exon_id "ENSDARE00001267455"; exon_version "1";	chr12	17681188	17681324
chr12	ensembl	exon	17702185	17702216	gene_id "ENSDARG00000111911"; gene_version "1"; transcript_id "ENSDART00000193461"; transcript_version "1"; exon_number "2"; gene_name "CR932017.1"; gene_source "ensembl"; gene_biotype "protein_coding"; transcript_name "CR932017.1-201"; transcript_source "ensembl"; transcript_biotype "protein_coding"; exon_id "ENSDARE00001267455"; exon_version "1";	chr12	17691571	17691674
chr12	ensembl	exon	17702185	17702216	gene_id "ENSDARG00000111911"; gene_version "1"; transcript_id "ENSDART00000193461"; transcript_version "1"; exon_number "2"; gene_name "CR932017.1"; gene_source "ensembl"; gene_biotype "protein_coding"; transcript_name "CR932017.1-201"; transcript_source "ensembl"; transcript_biotype "protein_coding"; exon_id "ENSDARE00001267455"; exon_version "1";	chr12	17698346	17698445
chr12	ensembl	exon	17702185	17702216	gene_id "ENSDARG00000111911"; gene_version "1"; transcript_id "ENSDART00000193461"; transcript_version "1"; exon_number "2"; gene_name "CR932017.1"; gene_source "ensembl"; gene_biotype "protein_coding"; transcript_name "CR932017.1-201"; transcript_source "ensembl"; transcript_biotype "protein_coding"; exon_id "ENSDARE00001267455"; exon_version "1";	chr12	17739020	17739119
chr12	ensembl	exon	17706993	17707012	gene_id "ENSDARG00000111911"; gene_version "1"; transcript_id "ENSDART00000193461"; transcript_version "1"; exon_number "3"; gene_name "CR932017.1"; gene_source "ensembl"; gene_biotype "protein_coding"; transcript_name "CR932017.1-201"; transcript_source "ensembl"; transcript_biotype "protein_coding"; exon_id "ENSDARE00001293847"; exon_version "1";	chr12	17663659	17663758
chr12	ensembl	exon	17706993	17707012	gene_id "ENSDARG00000111911"; gene_version "1"; transcript_id "ENSDART00000193461"; transcript_version "1"; exon_number "3"; gene_name "CR932017.1"; gene_source "ensembl"; gene_biotype "protein_coding"; transcript_name "CR932017.1-201"; transcript_source "ensembl"; transcript_biotype "protein_coding"; exon_id "ENSDARE00001293847"; exon_version "1";	chr12	17671674	17671806
chr12	ensembl	exon	17706993	17707012	gene_id "ENSDARG00000111911"; gene_version "1"; transcript_id "ENSDART00000193461"; transcript_version "1"; exon_number "3"; gene_name "CR932017.1"; gene_source "ensembl"; gene_biotype "protein_coding"; transcript_name "CR932017.1-201"; transcript_source "ensembl"; transcript_biotype "protein_coding"; exon_id "ENSDARE00001293847"; exon_version "1";	chr12	17681188	17681324
chr12	ensembl	exon	17706993	17707012	gene_id "ENSDARG00000111911"; gene_version "1"; transcript_id "ENSDART00000193461"; transcript_version "1"; exon_number "3"; gene_name "CR932017.1"; gene_source "ensembl"; gene_biotype "protein_coding"; transcript_name "CR932017.1-201"; transcript_source "ensembl"; transcript_biotype "protein_coding"; exon_id "ENSDARE00001293847"; exon_version "1";	chr12	17691571	17691674
chr12	ensembl	exon	17706993	17707012	gene_id "ENSDARG00000111911"; gene_version "1"; transcript_id "ENSDART00000193461"; transcript_version "1"; exon_number "3"; gene_name "CR932017.1"; gene_source "ensembl"; gene_biotype "protein_coding"; transcript_name "CR932017.1-201"; transcript_source "ensembl"; transcript_biotype "protein_coding"; exon_id "ENSDARE00001293847"; exon_version "1";	chr12	17698346	17698445
chr12	ensembl	exon	17706993	17707012	gene_id "ENSDARG00000111911"; gene_version "1"; transcript_id "ENSDART00000193461"; transcript_version "1"; exon_number "3"; gene_name "CR932017.1"; gene_source "ensembl"; gene_biotype "protein_coding"; transcript_name "CR932017.1-201"; transcript_source "ensembl"; transcript_biotype "protein_coding"; exon_id "ENSDARE00001293847"; exon_version "1";	chr12	17739020	17739119
chr12	ensembl	exon	17706993	17707012	gene_id "ENSDARG00000111911"; gene_version "1"; transcript_id "ENSDART00000193461"; transcript_version "1"; exon_number "3"; gene_name "CR932017.1"; gene_source "ensembl"; gene_biotype "protein_coding"; transcript_name "CR932017.1-201"; transcript_source "ensembl"; transcript_biotype "protein_coding"; exon_id "ENSDARE00001293847"; exon_version "1";	chr12	17754724	17754823
chr12	ensembl	exon	17718664	17718685	gene_id "ENSDARG00000111911"; gene_version "1"; transcript_id "ENSDART00000193461"; transcript_version "1"; exon_number "4"; gene_name "CR932017.1"; gene_source "ensembl"; gene_biotype "protein_coding"; transcript_name "CR932017.1-201"; transcript_source "ensembl"; transcript_biotype "protein_coding"; exon_id "ENSDARE00001300573"; exon_version "1";	chr12	17671674	17671806
chr12	ensembl	exon	17718664	17718685	gene_id "ENSDARG00000111911"; gene_version "1"; transcript_id "ENSDART00000193461"; transcript_version "1"; exon_number "4"; gene_name "CR932017.1"; gene_source "ensembl"; gene_biotype "protein_coding"; transcript_name "CR932017.1-201"; transcript_source "ensembl"; transcript_biotype "protein_coding"; exon_id "ENSDARE00001300573"; exon_version "1";	chr12	17681188	17681324
chr12	ensembl	exon	17718664	17718685	gene_id "ENSDARG00000111911"; gene_version "1"; transcript_id "ENSDART00000193461"; transcript_version "1"; exon_number "4"; gene_name "CR932017.1"; gene_source "ensembl"; gene_biotype "protein_coding"; transcript_name "CR932017.1-201"; transcript_source "ensembl"; transcript_biotype "protein_coding"; exon_id "ENSDARE00001300573"; exon_version "1";	chr12	17691571	17691674
chr12	ensembl	exon	17718664	17718685	gene_id "ENSDARG00000111911"; gene_version "1"; transcript_id "ENSDART00000193461"; transcript_version "1"; exon_number "4"; gene_name "CR932017.1"; gene_source "ensembl"; gene_biotype "protein_coding"; transcript_name "CR932017.1-201"; transcript_source "ensembl"; transcript_biotype "protein_coding"; exon_id "ENSDARE00001300573"; exon_version "1";	chr12	17698346	17698445
chr12	ensembl	exon	17718664	17718685	gene_id "ENSDARG00000111911"; gene_version "1"; transcript_id "ENSDART00000193461"; transcript_version "1"; exon_number "4"; gene_name "CR932017.1"; gene_source "ensembl"; gene_biotype "protein_coding"; transcript_name "CR932017.1-201"; transcript_source "ensembl"; transcript_biotype "protein_coding"; exon_id "ENSDARE00001300573"; exon_version "1";	chr12	17739020	17739119
chr12	ensembl	exon	17718664	17718685	gene_id "ENSDARG00000111911"; gene_version "1"; transcript_id "ENSDART00000193461"; transcript_version "1"; exon_number "4"; gene_name "CR932017.1"; gene_source "ensembl"; gene_biotype "protein_coding"; transcript_name "CR932017.1-201"; transcript_source "ensembl"; transcript_biotype "protein_coding"; exon_id "ENSDARE00001300573"; exon_version "1";	chr12	17754724	17754823
chr12	ensembl_havana	gene	17705218	17707517	gene_id "ENSDARG00000022817"; gene_version "7"; gene_name "pvalb3"; gene_source "ensembl_havana"; gene_biotype "protein_coding";	chr12	17663659	17663758
chr12	ensembl_havana	gene	17705218	17707517	gene_id "ENSDARG00000022817"; gene_version "7"; gene_name "pvalb3"; gene_source "ensembl_havana"; gene_biotype "protein_coding";	chr12	17671674	17671806
chr12	ensembl_havana	gene	17705218	17707517	gene_id "ENSDARG00000022817"; gene_version "7"; gene_name "pvalb3"; gene_source "ensembl_havana"; gene_biotype "protein_coding";	chr12	17681188	17681324
chr12	ensembl_havana	gene	17705218	17707517	gene_id "ENSDARG00000022817"; gene_version "7"; gene_name "pvalb3"; gene_source "ensembl_havana"; gene_biotype "protein_coding";	chr12	17691571	17691674
chr12	ensembl_havana	gene	17705218	17707517	gene_id "ENSDARG00000022817"; gene_version "7"; gene_name "pvalb3"; gene_source "ensembl_havana"; gene_biotype "protein_coding";	chr12	17698346	17698445
chr12	ensembl_havana	gene	17705218	17707517	gene_id "ENSDARG00000022817"; gene_version "7"; gene_name "pvalb3"; gene_source "ensembl_havana"; gene_biotype "protein_coding";	chr12	17739020	17739119
chr12	ensembl_havana	gene	17705218	17707517	gene_id "ENSDARG00000022817"; gene_version "7"; gene_name "pvalb3"; gene_source "ensembl_havana"; gene_biotype "protein_coding";	chr12	17754724	17754823
chr12	ensembl_havana	transcript	17705218	17707517	gene_id "ENSDARG00000022817"; gene_version "7"; transcript_id "ENSDART00000034914"; transcript_version "7"; gene_name "pvalb3"; gene_source "ensembl_havana"; gene_biotype "protein_coding"; transcript_name "pvalb3-201"; transcript_source "ensembl_havana"; transcript_biotype "protein_coding";	chr12	17663659	17663758
chr12	ensembl_havana	transcript	17705218	17707517	gene_id "ENSDARG00000022817"; gene_version "7"; transcript_id "ENSDART00000034914"; transcript_version "7"; gene_name "pvalb3"; gene_source "ensembl_havana"; gene_biotype "protein_coding"; transcript_name "pvalb3-201"; transcript_source "ensembl_havana"; transcript_biotype "protein_coding";	chr12	17671674	17671806
chr12	ensembl_havana	transcript	17705218	17707517	gene_id "ENSDARG00000022817"; gene_version "7"; transcript_id "ENSDART00000034914"; transcript_version "7"; gene_name "pvalb3"; gene_source "ensembl_havana"; gene_biotype "protein_coding"; transcript_name "pvalb3-201"; transcript_source "ensembl_havana"; transcript_biotype "protein_coding";	chr12	17681188	17681324
chr12	ensembl_havana	transcript	17705218	17707517	gene_id "ENSDARG00000022817"; gene_version "7"; transcript_id "ENSDART00000034914"; transcript_version "7"; gene_name "pvalb3"; gene_source "ensembl_havana"; gene_biotype "protein_coding"; transcript_name "pvalb3-201"; transcript_source "ensembl_havana"; transcript_biotype "protein_coding";	chr12	17691571	17691674
chr12	ensembl_havana	transcript	17705218	17707517	gene_id "ENSDARG00000022817"; gene_version "7"; transcript_id "ENSDART00000034914"; transcript_version "7"; gene_name "pvalb3"; gene_source "ensembl_havana"; gene_biotype "protein_coding"; transcript_name "pvalb3-201"; transcript_source "ensembl_havana"; transcript_biotype "protein_coding";	chr12	17698346	17698445
chr12	ensembl_havana	transcript	17705218	17707517	gene_id "ENSDARG00000022817"; gene_version "7"; transcript_id "ENSDART00000034914"; transcript_version "7"; gene_name "pvalb3"; gene_source "ensembl_havana"; gene_biotype "protein_coding"; transcript_name "pvalb3-201"; transcript_source "ensembl_havana"; transcript_biotype "protein_coding";	chr12	17739020	17739119
chr12	ensembl_havana	transcript	17705218	17707517	gene_id "ENSDARG00000022817"; gene_version "7"; transcript_id "ENSDART00000034914"; transcript_version "7"; gene_name "pvalb3"; gene_source "ensembl_havana"; gene_biotype "protein_coding"; transcript_name "pvalb3-201"; transcript_source "ensembl_havana"; transcript_biotype "protein_coding";	chr12	17754724	17754823
chr12	ensembl_havana	exon	17707408	17707517	gene_id "ENSDARG00000022817"; gene_version "7"; transcript_id "ENSDART00000034914"; transcript_version "7"; exon_number "1"; gene_name "pvalb3"; gene_source "ensembl_havana"; gene_biotype "protein_coding"; transcript_name "pvalb3-201"; transcript_source "ensembl_havana"; transcript_biotype "protein_coding"; exon_id "ENSDARE00000223717"; exon_version "2";	chr12	17663659	17663758
chr12	ensembl_havana	exon	17707408	17707517	gene_id "ENSDARG00000022817"; gene_version "7"; transcript_id "ENSDART00000034914"; transcript_version "7"; exon_number "1"; gene_name "pvalb3"; gene_source "ensembl_havana"; gene_biotype "protein_coding"; transcript_name "pvalb3-201"; transcript_source "ensembl_havana"; transcript_biotype "protein_coding"; exon_id "ENSDARE00000223717"; exon_version "2";	chr12	17671674	17671806
chr12	ensembl_havana	exon	17707408	17707517	gene_id "ENSDARG00000022817"; gene_version "7"; transcript_id "ENSDART00000034914"; transcript_version "7"; exon_number "1"; gene_name "pvalb3"; gene_source "ensembl_havana"; gene_biotype "protein_coding"; transcript_name "pvalb3-201"; transcript_source "ensembl_havana"; transcript_biotype "protein_coding"; exon_id "ENSDARE00000223717"; exon_version "2";	chr12	17681188	17681324
chr12	ensembl_havana	exon	17707408	17707517	gene_id "ENSDARG00000022817"; gene_version "7"; transcript_id "ENSDART00000034914"; transcript_version "7"; exon_number "1"; gene_name "pvalb3"; gene_source "ensembl_havana"; gene_biotype "protein_coding"; transcript_name "pvalb3-201"; transcript_source "ensembl_havana"; transcript_biotype "protein_coding"; exon_id "ENSDARE00000223717"; exon_version "2";	chr12	17691571	17691674
chr12	ensembl_havana	exon	17707408	17707517	gene_id "ENSDARG00000022817"; gene_version "7"; transcript_id "ENSDART00000034914"; transcript_version "7"; exon_number "1"; gene_name "pvalb3"; gene_source "ensembl_havana"; gene_biotype "protein_coding"; transcript_name "pvalb3-201"; transcript_source "ensembl_havana"; transcript_biotype "protein_coding"; exon_id "ENSDARE00000223717"; exon_version "2";	chr12	17698346	17698445
chr12	ensembl_havana	exon	17707408	17707517	gene_id "ENSDARG00000022817"; gene_version "7"; transcript_id "ENSDART00000034914"; transcript_version "7"; exon_number "1"; gene_name "pvalb3"; gene_source "ensembl_havana"; gene_biotype "protein_coding"; transcript_name "pvalb3-201"; transcript_source "ensembl_havana"; transcript_biotype "protein_coding"; exon_id "ENSDARE00000223717"; exon_version "2";	chr12	17739020	17739119
chr12	ensembl_havana	exon	17707408	17707517	gene_id "ENSDARG00000022817"; gene_version "7"; transcript_id "ENSDART00000034914"; transcript_version "7"; exon_number "1"; gene_name "pvalb3"; gene_source "ensembl_havana"; gene_biotype "protein_coding"; transcript_name "pvalb3-201"; transcript_source "ensembl_havana"; transcript_biotype "protein_coding"; exon_id "ENSDARE00000223717"; exon_version "2";	chr12	17754724	17754823
chr12	ensembl_havana	exon	17706985	17707052	gene_id "ENSDARG00000022817"; gene_version "7"; transcript_id "ENSDART00000034914"; transcript_version "7"; exon_number "2"; gene_name "pvalb3"; gene_source "ensembl_havana"; gene_biotype "protein_coding"; transcript_name "pvalb3-201"; transcript_source "ensembl_havana"; transcript_biotype "protein_coding"; exon_id "ENSDARE00000223747"; exon_version "1";	chr12	17663659	17663758
chr12	ensembl_havana	exon	17706985	17707052	gene_id "ENSDARG00000022817"; gene_version "7"; transcript_id "ENSDART00000034914"; transcript_version "7"; exon_number "2"; gene_name "pvalb3"; gene_source "ensembl_havana"; gene_biotype "protein_coding"; transcript_name "pvalb3-201"; transcript_source "ensembl_havana"; transcript_biotype "protein_coding"; exon_id "ENSDARE00000223747"; exon_version "1";	chr12	17671674	17671806
chr12	ensembl_havana	exon	17706985	17707052	gene_id "ENSDARG00000022817"; gene_version "7"; transcript_id "ENSDART00000034914"; transcript_version "7"; exon_number "2"; gene_name "pvalb3"; gene_source "ensembl_havana"; gene_biotype "protein_coding"; transcript_name "pvalb3-201"; transcript_source "ensembl_havana"; transcript_biotype "protein_coding"; exon_id "ENSDARE00000223747"; exon_version "1";	chr12	17681188	17681324
chr12	ensembl_havana	exon	17706985	17707052	gene_id "ENSDARG00000022817"; gene_version "7"; transcript_id "ENSDART00000034914"; transcript_version "7"; exon_number "2"; gene_name "pvalb3"; gene_source "ensembl_havana"; gene_biotype "protein_coding"; transcript_name "pvalb3-201"; transcript_source "ensembl_havana"; transcript_biotype "protein_coding"; exon_id "ENSDARE00000223747"; exon_version "1";	chr12	17691571	17691674
chr12	ensembl_havana	exon	17706985	17707052	gene_id "ENSDARG00000022817"; gene_version "7"; transcript_id "ENSDART00000034914"; transcript_version "7"; exon_number "2"; gene_name "pvalb3"; gene_source "ensembl_havana"; gene_biotype "protein_coding"; transcript_name "pvalb3-201"; transcript_source "ensembl_havana"; transcript_biotype "protein_coding"; exon_id "ENSDARE00000223747"; exon_version "1";	chr12	17698346	17698445
chr12	ensembl_havana	exon	17706985	17707052	gene_id "ENSDARG00000022817"; gene_version "7"; transcript_id "ENSDART00000034914"; transcript_version "7"; exon_number "2"; gene_name "pvalb3"; gene_source "ensembl_havana"; gene_biotype "protein_coding"; transcript_name "pvalb3-201"; transcript_source "ensembl_havana"; transcript_biotype "protein_coding"; exon_id "ENSDARE00000223747"; exon_version "1";	chr12	17739020	17739119
chr12	ensembl_havana	exon	17706985	17707052	gene_id "ENSDARG00000022817"; gene_version "7"; transcript_id "ENSDART00000034914"; transcript_version "7"; exon_number "2"; gene_name "pvalb3"; gene_source "ensembl_havana"; gene_biotype "protein_coding"; transcript_name "pvalb3-201"; transcript_source "ensembl_havana"; transcript_biotype "protein_coding"; exon_id "ENSDARE00000223747"; exon_version "1";	chr12	17754724	17754823
chr12	ensembl_havana	exon	17706489	17706621	gene_id "ENSDARG00000022817"; gene_version "7"; transcript_id "ENSDART00000034914"; transcript_version "7"; exon_number "3"; gene_name "pvalb3"; gene_source "ensembl_havana"; gene_biotype "protein_coding"; transcript_name "pvalb3-201"; transcript_source "ensembl_havana"; transcript_biotype "protein_coding"; exon_id "ENSDARE00000978316"; exon_version "1";	chr12	17663659	17663758
chr12	ensembl_havana	exon	17706489	17706621	gene_id "ENSDARG00000022817"; gene_version "7"; transcript_id "ENSDART00000034914"; transcript_version "7"; exon_number "3"; gene_name "pvalb3"; gene_source "ensembl_havana"; gene_biotype "protein_coding"; transcript_name "pvalb3-201"; transcript_source "ensembl_havana"; transcript_biotype "protein_coding"; exon_id "ENSDARE00000978316"; exon_version "1";	chr12	17671674	17671806
chr12	ensembl_havana	exon	17706489	17706621	gene_id "ENSDARG00000022817"; gene_version "7"; transcript_id "ENSDART00000034914"; transcript_version "7"; exon_number "3"; gene_name "pvalb3"; gene_source "ensembl_havana"; gene_biotype "protein_coding"; transcript_name "pvalb3-201"; transcript_source "ensembl_havana"; transcript_biotype "protein_coding"; exon_id "ENSDARE00000978316"; exon_version "1";	chr12	17681188	17681324
chr12	ensembl_havana	exon	17706489	17706621	gene_id "ENSDARG00000022817"; gene_version "7"; transcript_id "ENSDART00000034914"; transcript_version "7"; exon_number "3"; gene_name "pvalb3"; gene_source "ensembl_havana"; gene_biotype "protein_coding"; transcript_name "pvalb3-201"; transcript_source "ensembl_havana"; transcript_biotype "protein_coding"; exon_id "ENSDARE00000978316"; exon_version "1";	chr12	17691571	17691674
chr12	ensembl_havana	exon	17706489	17706621	gene_id "ENSDARG00000022817"; gene_version "7"; transcript_id "ENSDART00000034914"; transcript_version "7"; exon_number "3"; gene_name "pvalb3"; gene_source "ensembl_havana"; gene_biotype "protein_coding"; transcript_name "pvalb3-201"; transcript_source "ensembl_havana"; transcript_biotype "protein_coding"; exon_id "ENSDARE00000978316"; exon_version "1";	chr12	17698346	17698445
chr12	ensembl_havana	exon	17706489	17706621	gene_id "ENSDARG00000022817"; gene_version "7"; transcript_id "ENSDART00000034914"; transcript_version "7"; exon_number "3"; gene_name "pvalb3"; gene_source "ensembl_havana"; gene_biotype "protein_coding"; transcript_name "pvalb3-201"; transcript_source "ensembl_havana"; transcript_biotype "protein_coding"; exon_id "ENSDARE00000978316"; exon_version "1";	chr12	17739020	17739119
chr12	ensembl_havana	exon	17706489	17706621	gene_id "ENSDARG00000022817"; gene_version "7"; transcript_id "ENSDART00000034914"; transcript_version "7"; exon_number "3"; gene_name "pvalb3"; gene_source "ensembl_havana"; gene_biotype "protein_coding"; transcript_name "pvalb3-201"; transcript_source "ensembl_havana"; transcript_biotype "protein_coding"; exon_id "ENSDARE00000978316"; exon_version "1";	chr12	17754724	17754823
chr12	ensembl_havana	exon	17705589	17705698	gene_id "ENSDARG00000022817"; gene_version "7"; transcript_id "ENSDART00000034914"; transcript_version "7"; exon_number "4"; gene_name "pvalb3"; gene_source "ensembl_havana"; gene_biotype "protein_coding"; transcript_name "pvalb3-201"; transcript_source "ensembl_havana"; transcript_biotype "protein_coding"; exon_id "ENSDARE00000931020"; exon_version "1";	chr12	17663659	17663758
chr12	ensembl_havana	exon	17705589	17705698	gene_id "ENSDARG00000022817"; gene_version "7"; transcript_id "ENSDART00000034914"; transcript_version "7"; exon_number "4"; gene_name "pvalb3"; gene_source "ensembl_havana"; gene_biotype "protein_coding"; transcript_name "pvalb3-201"; transcript_source "ensembl_havana"; transcript_biotype "protein_coding"; exon_id "ENSDARE00000931020"; exon_version "1";	chr12	17671674	17671806
chr12	ensembl_havana	exon	17705589	17705698	gene_id "ENSDARG00000022817"; gene_version "7"; transcript_id "ENSDART00000034914"; transcript_version "7"; exon_number "4"; gene_name "pvalb3"; gene_source "ensembl_havana"; gene_biotype "protein_coding"; transcript_name "pvalb3-201"; transcript_source "ensembl_havana"; transcript_biotype "protein_coding"; exon_id "ENSDARE00000931020"; exon_version "1";	chr12	17681188	17681324
chr12	ensembl_havana	exon	17705589	17705698	gene_id "ENSDARG00000022817"; gene_version "7"; transcript_id "ENSDART00000034914"; transcript_version "7"; exon_number "4"; gene_name "pvalb3"; gene_source "ensembl_havana"; gene_biotype "protein_coding"; transcript_name "pvalb3-201"; transcript_source "ensembl_havana"; transcript_biotype "protein_coding"; exon_id "ENSDARE00000931020"; exon_version "1";	chr12	17691571	17691674
chr12	ensembl_havana	exon	17705589	17705698	gene_id "ENSDARG00000022817"; gene_version "7"; transcript_id "ENSDART00000034914"; transcript_version "7"; exon_number "4"; gene_name "pvalb3"; gene_source "ensembl_havana"; gene_biotype "protein_coding"; transcript_name "pvalb3-201"; transcript_source "ensembl_havana"; transcript_biotype "protein_coding"; exon_id "ENSDARE00000931020"; exon_version "1";	chr12	17698346	17698445
chr12	ensembl_havana	exon	17705589	17705698	gene_id "ENSDARG00000022817"; gene_version "7"; transcript_id "ENSDART00000034914"; transcript_version "7"; exon_number "4"; gene_name "pvalb3"; gene_source "ensembl_havana"; gene_biotype "protein_coding"; transcript_name "pvalb3-201"; transcript_source "ensembl_havana"; transcript_biotype "protein_coding"; exon_id "ENSDARE00000931020"; exon_version "1";	chr12	17739020	17739119
chr12	ensembl_havana	exon	17705589	17705698	gene_id "ENSDARG00000022817"; gene_version "7"; transcript_id "ENSDART00000034914"; transcript_version "7"; exon_number "4"; gene_name "pvalb3"; gene_source "ensembl_havana"; gene_biotype "protein_coding"; transcript_name "pvalb3-201"; transcript_source "ensembl_havana"; transcript_biotype "protein_coding"; exon_id "ENSDARE00000931020"; exon_version "1";	chr12	17754724	17754823
chr12	ensembl_havana	exon	17705218	17705486	gene_id "ENSDARG00000022817"; gene_version "7"; transcript_id "ENSDART00000034914"; transcript_version "7"; exon_number "5"; gene_name "pvalb3"; gene_source "ensembl_havana"; gene_biotype "protein_coding"; transcript_name "pvalb3-201"; transcript_source "ensembl_havana"; transcript_biotype "protein_coding"; exon_id "ENSDARE00000994924"; exon_version "1";	chr12	17663659	17663758
chr12	ensembl_havana	exon	17705218	17705486	gene_id "ENSDARG00000022817"; gene_version "7"; transcript_id "ENSDART00000034914"; transcript_version "7"; exon_number "5"; gene_name "pvalb3"; gene_source "ensembl_havana"; gene_biotype "protein_coding"; transcript_name "pvalb3-201"; transcript_source "ensembl_havana"; transcript_biotype "protein_coding"; exon_id "ENSDARE00000994924"; exon_version "1";	chr12	17671674	17671806
chr12	ensembl_havana	exon	17705218	17705486	gene_id "ENSDARG00000022817"; gene_version "7"; transcript_id "ENSDART00000034914"; transcript_version "7"; exon_number "5"; gene_name "pvalb3"; gene_source "ensembl_havana"; gene_biotype "protein_coding"; transcript_name "pvalb3-201"; transcript_source "ensembl_havana"; transcript_biotype "protein_coding"; exon_id "ENSDARE00000994924"; exon_version "1";	chr12	17681188	17681324
chr12	ensembl_havana	exon	17705218	17705486	gene_id "ENSDARG00000022817"; gene_version "7"; transcript_id "ENSDART00000034914"; transcript_version "7"; exon_number "5"; gene_name "pvalb3"; gene_source "ensembl_havana"; gene_biotype "protein_coding"; transcript_name "pvalb3-201"; transcript_source "ensembl_havana"; transcript_biotype "protein_coding"; exon_id "ENSDARE00000994924"; exon_version "1";	chr12	17691571	17691674
chr12	ensembl_havana	exon	17705218	17705486	gene_id "ENSDARG00000022817"; gene_version "7"; transcript_id "ENSDART00000034914"; transcript_version "7"; exon_number "5"; gene_name "pvalb3"; gene_source "ensembl_havana"; gene_biotype "protein_coding"; transcript_name "pvalb3-201"; transcript_source "ensembl_havana"; transcript_biotype "protein_coding"; exon_id "ENSDARE00000994924"; exon_version "1";	chr12	17698346	17698445
chr12	ensembl_havana	exon	17705218	17705486	gene_id "ENSDARG00000022817"; gene_version "7"; transcript_id "ENSDART00000034914"; transcript_version "7"; exon_number "5"; gene_name "pvalb3"; gene_source "ensembl_havana"; gene_biotype "protein_coding"; transcript_name "pvalb3-201"; transcript_source "ensembl_havana"; transcript_biotype "protein_coding"; exon_id "ENSDARE00000994924"; exon_version "1";	chr12	17739020	17739119
chr12	ensembl_havana	exon	17705218	17705486	gene_id "ENSDARG00000022817"; gene_version "7"; transcript_id "ENSDART00000034914"; transcript_version "7"; exon_number "5"; gene_name "pvalb3"; gene_source "ensembl_havana"; gene_biotype "protein_coding"; transcript_name "pvalb3-201"; transcript_source "ensembl_havana"; transcript_biotype "protein_coding"; exon_id "ENSDARE00000994924"; exon_version "1";	chr12	17754724	17754823
chr12	ensembl_havana	five_prime_utr	17707408	17707517	gene_id "ENSDARG00000022817"; gene_version "7"; transcript_id "ENSDART00000034914"; transcript_version "7"; gene_name "pvalb3"; gene_source "ensembl_havana"; gene_biotype "protein_coding"; transcript_name "pvalb3-201"; transcript_source "ensembl_havana"; transcript_biotype "protein_coding";	chr12	17663659	17663758
chr12	ensembl_havana	five_prime_utr	17707408	17707517	gene_id "ENSDARG00000022817"; gene_version "7"; transcript_id "ENSDART00000034914"; transcript_version "7"; gene_name "pvalb3"; gene_source "ensembl_havana"; gene_biotype "protein_coding"; transcript_name "pvalb3-201"; transcript_source "ensembl_havana"; transcript_biotype "protein_coding";	chr12	17671674	17671806
chr12	ensembl_havana	five_prime_utr	17707408	17707517	gene_id "ENSDARG00000022817"; gene_version "7"; transcript_id "ENSDART00000034914"; transcript_version "7"; gene_name "pvalb3"; gene_source "ensembl_havana"; gene_biotype "protein_coding"; transcript_name "pvalb3-201"; transcript_source "ensembl_havana"; transcript_biotype "protein_coding";	chr12	17681188	17681324
chr12	ensembl_havana	five_prime_utr	17707408	17707517	gene_id "ENSDARG00000022817"; gene_version "7"; transcript_id "ENSDART00000034914"; transcript_version "7"; gene_name "pvalb3"; gene_source "ensembl_havana"; gene_biotype "protein_coding"; transcript_name "pvalb3-201"; transcript_source "ensembl_havana"; transcript_biotype "protein_coding";	chr12	17691571	17691674
chr12	ensembl_havana	five_prime_utr	17707408	17707517	gene_id "ENSDARG00000022817"; gene_version "7"; transcript_id "ENSDART00000034914"; transcript_version "7"; gene_name "pvalb3"; gene_source "ensembl_havana"; gene_biotype "protein_coding"; transcript_name "pvalb3-201"; transcript_source "ensembl_havana"; transcript_biotype "protein_coding";	chr12	17698346	17698445
chr12	ensembl_havana	five_prime_utr	17707408	17707517	gene_id "ENSDARG00000022817"; gene_version "7"; transcript_id "ENSDART00000034914"; transcript_version "7"; gene_name "pvalb3"; gene_source "ensembl_havana"; gene_biotype "protein_coding"; transcript_name "pvalb3-201"; transcript_source "ensembl_havana"; transcript_biotype "protein_coding";	chr12	17739020	17739119
chr12	ensembl_havana	five_prime_utr	17707408	17707517	gene_id "ENSDARG00000022817"; gene_version "7"; transcript_id "ENSDART00000034914"; transcript_version "7"; gene_name "pvalb3"; gene_source "ensembl_havana"; gene_biotype "protein_coding"; transcript_name "pvalb3-201"; transcript_source "ensembl_havana"; transcript_biotype "protein_coding";	chr12	17754724	17754823
chr12	ensembl_havana	five_prime_utr	17707046	17707052	gene_id "ENSDARG00000022817"; gene_version "7"; transcript_id "ENSDART00000034914"; transcript_version "7"; gene_name "pvalb3"; gene_source "ensembl_havana"; gene_biotype "protein_coding"; transcript_name "pvalb3-201"; transcript_source "ensembl_havana"; transcript_biotype "protein_coding";	chr12	17663659	17663758
chr12	ensembl_havana	five_prime_utr	17707046	17707052	gene_id "ENSDARG00000022817"; gene_version "7"; transcript_id "ENSDART00000034914"; transcript_version "7"; gene_name "pvalb3"; gene_source "ensembl_havana"; gene_biotype "protein_coding"; transcript_name "pvalb3-201"; transcript_source "ensembl_havana"; transcript_biotype "protein_coding";	chr12	17671674	17671806
chr12	ensembl_havana	five_prime_utr	17707046	17707052	gene_id "ENSDARG00000022817"; gene_version "7"; transcript_id "ENSDART00000034914"; transcript_version "7"; gene_name "pvalb3"; gene_source "ensembl_havana"; gene_biotype "protein_coding"; transcript_name "pvalb3-201"; transcript_source "ensembl_havana"; transcript_biotype "protein_coding";	chr12	17681188	17681324
chr12	ensembl_havana	five_prime_utr	17707046	17707052	gene_id "ENSDARG00000022817"; gene_version "7"; transcript_id "ENSDART00000034914"; transcript_version "7"; gene_name "pvalb3"; gene_source "ensembl_havana"; gene_biotype "protein_coding"; transcript_name "pvalb3-201"; transcript_source "ensembl_havana"; transcript_biotype "protein_coding";	chr12	17691571	17691674
chr12	ensembl_havana	five_prime_utr	17707046	17707052	gene_id "ENSDARG00000022817"; gene_version "7"; transcript_id "ENSDART00000034914"; transcript_version "7"; gene_name "pvalb3"; gene_source "ensembl_havana"; gene_biotype "protein_coding"; transcript_name "pvalb3-201"; transcript_source "ensembl_havana"; transcript_biotype "protein_coding";	chr12	17698346	17698445
chr12	ensembl_havana	five_prime_utr	17707046	17707052	gene_id "ENSDARG00000022817"; gene_version "7"; transcript_id "ENSDART00000034914"; transcript_version "7"; gene_name "pvalb3"; gene_source "ensembl_havana"; gene_biotype "protein_coding"; transcript_name "pvalb3-201"; transcript_source "ensembl_havana"; transcript_biotype "protein_coding";	chr12	17739020	17739119
chr12	ensembl_havana	five_prime_utr	17707046	17707052	gene_id "ENSDARG00000022817"; gene_version "7"; transcript_id "ENSDART00000034914"; transcript_version "7"; gene_name "pvalb3"; gene_source "ensembl_havana"; gene_biotype "protein_coding"; transcript_name "pvalb3-201"; transcript_source "ensembl_havana"; transcript_biotype "protein_coding";	chr12	17754724	17754823
chr12	ensembl_havana	three_prime_utr	17705218	17705460	gene_id "ENSDARG00000022817"; gene_version "7"; transcript_id "ENSDART00000034914"; transcript_version "7"; gene_name "pvalb3"; gene_source "ensembl_havana"; gene_biotype "protein_coding"; transcript_name "pvalb3-201"; transcript_source "ensembl_havana"; transcript_biotype "protein_coding";	chr12	17663659	17663758
chr12	ensembl_havana	three_prime_utr	17705218	17705460	gene_id "ENSDARG00000022817"; gene_version "7"; transcript_id "ENSDART00000034914"; transcript_version "7"; gene_name "pvalb3"; gene_source "ensembl_havana"; gene_biotype "protein_coding"; transcript_name "pvalb3-201"; transcript_source "ensembl_havana"; transcript_biotype "protein_coding";	chr12	17671674	17671806
chr12	ensembl_havana	three_prime_utr	17705218	17705460	gene_id "ENSDARG00000022817"; gene_version "7"; transcript_id "ENSDART00000034914"; transcript_version "7"; gene_name "pvalb3"; gene_source "ensembl_havana"; gene_biotype "protein_coding"; transcript_name "pvalb3-201"; transcript_source "ensembl_havana"; transcript_biotype "protein_coding";	chr12	17681188	17681324
chr12	ensembl_havana	three_prime_utr	17705218	17705460	gene_id "ENSDARG00000022817"; gene_version "7"; transcript_id "ENSDART00000034914"; transcript_version "7"; gene_name "pvalb3"; gene_source "ensembl_havana"; gene_biotype "protein_coding"; transcript_name "pvalb3-201"; transcript_source "ensembl_havana"; transcript_biotype "protein_coding";	chr12	17691571	17691674
chr12	ensembl_havana	three_prime_utr	17705218	17705460	gene_id "ENSDARG00000022817"; gene_version "7"; transcript_id "ENSDART00000034914"; transcript_version "7"; gene_name "pvalb3"; gene_source "ensembl_havana"; gene_biotype "protein_coding"; transcript_name "pvalb3-201"; transcript_source "ensembl_havana"; transcript_biotype "protein_coding";	chr12	17698346	17698445
chr12	ensembl_havana	three_prime_utr	17705218	17705460	gene_id "ENSDARG00000022817"; gene_version "7"; transcript_id "ENSDART00000034914"; transcript_version "7"; gene_name "pvalb3"; gene_source "ensembl_havana"; gene_biotype "protein_coding"; transcript_name "pvalb3-201"; transcript_source "ensembl_havana"; transcript_biotype "protein_coding";	chr12	17739020	17739119
chr12	ensembl_havana	three_prime_utr	17705218	17705460	gene_id "ENSDARG00000022817"; gene_version "7"; transcript_id "ENSDART00000034914"; transcript_version "7"; gene_name "pvalb3"; gene_source "ensembl_havana"; gene_biotype "protein_coding"; transcript_name "pvalb3-201"; transcript_source "ensembl_havana"; transcript_biotype "protein_coding";	chr12	17754724	17754823
chr12	havana	transcript	17705221	17707449	gene_id "ENSDARG00000022817"; gene_version "7"; transcript_id "ENSDART00000142427"; transcript_version "2"; gene_name "pvalb3"; gene_source "ensembl_havana"; gene_biotype "protein_coding"; transcript_name "pvalb3-202"; transcript_source "havana"; transcript_biotype "protein_coding";	chr12	17663659	17663758
chr12	havana	transcript	17705221	17707449	gene_id "ENSDARG00000022817"; gene_version "7"; transcript_id "ENSDART00000142427"; transcript_version "2"; gene_name "pvalb3"; gene_source "ensembl_havana"; gene_biotype "protein_coding"; transcript_name "pvalb3-202"; transcript_source "havana"; transcript_biotype "protein_coding";	chr12	17671674	17671806
chr12	havana	transcript	17705221	17707449	gene_id "ENSDARG00000022817"; gene_version "7"; transcript_id "ENSDART00000142427"; transcript_version "2"; gene_name "pvalb3"; gene_source "ensembl_havana"; gene_biotype "protein_coding"; transcript_name "pvalb3-202"; transcript_source "havana"; transcript_biotype "protein_coding";	chr12	17681188	17681324
chr12	havana	transcript	17705221	17707449	gene_id "ENSDARG00000022817"; gene_version "7"; transcript_id "ENSDART00000142427"; transcript_version "2"; gene_name "pvalb3"; gene_source "ensembl_havana"; gene_biotype "protein_coding"; transcript_name "pvalb3-202"; transcript_source "havana"; transcript_biotype "protein_coding";	chr12	17691571	17691674
chr12	havana	transcript	17705221	17707449	gene_id "ENSDARG00000022817"; gene_version "7"; transcript_id "ENSDART00000142427"; transcript_version "2"; gene_name "pvalb3"; gene_source "ensembl_havana"; gene_biotype "protein_coding"; transcript_name "pvalb3-202"; transcript_source "havana"; transcript_biotype "protein_coding";	chr12	17698346	17698445
chr12	havana	transcript	17705221	17707449	gene_id "ENSDARG00000022817"; gene_version "7"; transcript_id "ENSDART00000142427"; transcript_version "2"; gene_name "pvalb3"; gene_source "ensembl_havana"; gene_biotype "protein_coding"; transcript_name "pvalb3-202"; transcript_source "havana"; transcript_biotype "protein_coding";	chr12	17739020	17739119
chr12	havana	transcript	17705221	17707449	gene_id "ENSDARG00000022817"; gene_version "7"; transcript_id "ENSDART00000142427"; transcript_version "2"; gene_name "pvalb3"; gene_source "ensembl_havana"; gene_biotype "protein_coding"; transcript_name "pvalb3-202"; transcript_source "havana"; transcript_biotype "protein_coding";	chr12	17754724	17754823
chr12	havana	exon	17707272	17707449	gene_id "ENSDARG00000022817"; gene_version "7"; transcript_id "ENSDART00000142427"; transcript_version "2"; exon_number "1"; gene_name "pvalb3"; gene_source "ensembl_havana"; gene_biotype "protein_coding"; transcript_name "pvalb3-202"; transcript_source "havana"; transcript_biotype "protein_coding"; exon_id "ENSDARE00001032266"; exon_version "1";	chr12	17663659	17663758
chr12	havana	exon	17707272	17707449	gene_id "ENSDARG00000022817"; gene_version "7"; transcript_id "ENSDART00000142427"; transcript_version "2"; exon_number "1"; gene_name "pvalb3"; gene_source "ensembl_havana"; gene_biotype "protein_coding"; transcript_name "pvalb3-202"; transcript_source "havana"; transcript_biotype "protein_coding"; exon_id "ENSDARE00001032266"; exon_version "1";	chr12	17671674	17671806
chr12	havana	exon	17707272	17707449	gene_id "ENSDARG00000022817"; gene_version "7"; transcript_id "ENSDART00000142427"; transcript_version "2"; exon_number "1"; gene_name "pvalb3"; gene_source "ensembl_havana"; gene_biotype "protein_coding"; transcript_name "pvalb3-202"; transcript_source "havana"; transcript_biotype "protein_coding"; exon_id "ENSDARE00001032266"; exon_version "1";	chr12	17681188	17681324
chr12	havana	exon	17707272	17707449	gene_id "ENSDARG00000022817"; gene_version "7"; transcript_id "ENSDART00000142427"; transcript_version "2"; exon_number "1"; gene_name "pvalb3"; gene_source "ensembl_havana"; gene_biotype "protein_coding"; transcript_name "pvalb3-202"; transcript_source "havana"; transcript_biotype "protein_coding"; exon_id "ENSDARE00001032266"; exon_version "1";	chr12	17691571	17691674
chr12	havana	exon	17707272	17707449	gene_id "ENSDARG00000022817"; gene_version "7"; transcript_id "ENSDART00000142427"; transcript_version "2"; exon_number "1"; gene_name "pvalb3"; gene_source "ensembl_havana"; gene_biotype "protein_coding"; transcript_name "pvalb3-202"; transcript_source "havana"; transcript_biotype "protein_coding"; exon_id "ENSDARE00001032266"; exon_version "1";	chr12	17698346	17698445
chr12	havana	exon	17707272	17707449	gene_id "ENSDARG00000022817"; gene_version "7"; transcript_id "ENSDART00000142427"; transcript_version "2"; exon_number "1"; gene_name "pvalb3"; gene_source "ensembl_havana"; gene_biotype "protein_coding"; transcript_name "pvalb3-202"; transcript_source "havana"; transcript_biotype "protein_coding"; exon_id "ENSDARE00001032266"; exon_version "1";	chr12	17739020	17739119
chr12	havana	exon	17707272	17707449	gene_id "ENSDARG00000022817"; gene_version "7"; transcript_id "ENSDART00000142427"; transcript_version "2"; exon_number "1"; gene_name "pvalb3"; gene_source "ensembl_havana"; gene_biotype "protein_coding"; transcript_name "pvalb3-202"; transcript_source "havana"; transcript_biotype "protein_coding"; exon_id "ENSDARE00001032266"; exon_version "1";	chr12	17754724	17754823
chr12	havana	exon	17706985	17707052	gene_id "ENSDARG00000022817"; gene_version "7"; transcript_id "ENSDART00000142427"; transcript_version "2"; exon_number "2"; gene_name "pvalb3"; gene_source "ensembl_havana"; gene_biotype "protein_coding"; transcript_name "pvalb3-202"; transcript_source "havana"; transcript_biotype "protein_coding"; exon_id "ENSDARE00000223747"; exon_version "1";	chr12	17663659	17663758
chr12	havana	exon	17706985	17707052	gene_id "ENSDARG00000022817"; gene_version "7"; transcript_id "ENSDART00000142427"; transcript_version "2"; exon_number "2"; gene_name "pvalb3"; gene_source "ensembl_havana"; gene_biotype "protein_coding"; transcript_name "pvalb3-202"; transcript_source "havana"; transcript_biotype "protein_coding"; exon_id "ENSDARE00000223747"; exon_version "1";	chr12	17671674	17671806
chr12	havana	exon	17706985	17707052	gene_id "ENSDARG00000022817"; gene_version "7"; transcript_id "ENSDART00000142427"; transcript_version "2"; exon_number "2"; gene_name "pvalb3"; gene_source "ensembl_havana"; gene_biotype "protein_coding"; transcript_name "pvalb3-202"; transcript_source "havana"; transcript_biotype "protein_coding"; exon_id "ENSDARE00000223747"; exon_version "1";	chr12	17681188	17681324
chr12	havana	exon	17706985	17707052	gene_id "ENSDARG00000022817"; gene_version "7"; transcript_id "ENSDART00000142427"; transcript_version "2"; exon_number "2"; gene_name "pvalb3"; gene_source "ensembl_havana"; gene_biotype "protein_coding"; transcript_name "pvalb3-202"; transcript_source "havana"; transcript_biotype "protein_coding"; exon_id "ENSDARE00000223747"; exon_version "1";	chr12	17691571	17691674
chr12	havana	exon	17706985	17707052	gene_id "ENSDARG00000022817"; gene_version "7"; transcript_id "ENSDART00000142427"; transcript_version "2"; exon_number "2"; gene_name "pvalb3"; gene_source "ensembl_havana"; gene_biotype "protein_coding"; transcript_name "pvalb3-202"; transcript_source "havana"; transcript_biotype "protein_coding"; exon_id "ENSDARE00000223747"; exon_version "1";	chr12	17698346	17698445
chr12	havana	exon	17706985	17707052	gene_id "ENSDARG00000022817"; gene_version "7"; transcript_id "ENSDART00000142427"; transcript_version "2"; exon_number "2"; gene_name "pvalb3"; gene_source "ensembl_havana"; gene_biotype "protein_coding"; transcript_name "pvalb3-202"; transcript_source "havana"; transcript_biotype "protein_coding"; exon_id "ENSDARE00000223747"; exon_version "1";	chr12	17739020	17739119
chr12	havana	exon	17706985	17707052	gene_id "ENSDARG00000022817"; gene_version "7"; transcript_id "ENSDART00000142427"; transcript_version "2"; exon_number "2"; gene_name "pvalb3"; gene_source "ensembl_havana"; gene_biotype "protein_coding"; transcript_name "pvalb3-202"; transcript_source "havana"; transcript_biotype "protein_coding"; exon_id "ENSDARE00000223747"; exon_version "1";	chr12	17754724	17754823
chr12	havana	exon	17706489	17706621	gene_id "ENSDARG00000022817"; gene_version "7"; transcript_id "ENSDART00000142427"; transcript_version "2"; exon_number "3"; gene_name "pvalb3"; gene_source "ensembl_havana"; gene_biotype "protein_coding"; transcript_name "pvalb3-202"; transcript_source "havana"; transcript_biotype "protein_coding"; exon_id "ENSDARE00000978316"; exon_version "1";	chr12	17663659	17663758
chr12	havana	exon	17706489	17706621	gene_id "ENSDARG00000022817"; gene_version "7"; transcript_id "ENSDART00000142427"; transcript_version "2"; exon_number "3"; gene_name "pvalb3"; gene_source "ensembl_havana"; gene_biotype "protein_coding"; transcript_name "pvalb3-202"; transcript_source "havana"; transcript_biotype "protein_coding"; exon_id "ENSDARE00000978316"; exon_version "1";	chr12	17671674	17671806
chr12	havana	exon	17706489	17706621	gene_id "ENSDARG00000022817"; gene_version "7"; transcript_id "ENSDART00000142427"; transcript_version "2"; exon_number "3"; gene_name "pvalb3"; gene_source "ensembl_havana"; gene_biotype "protein_coding"; transcript_name "pvalb3-202"; transcript_source "havana"; transcript_biotype "protein_coding"; exon_id "ENSDARE00000978316"; exon_version "1";	chr12	17681188	17681324
chr12	havana	exon	17706489	17706621	gene_id "ENSDARG00000022817"; gene_version "7"; transcript_id "ENSDART00000142427"; transcript_version "2"; exon_number "3"; gene_name "pvalb3"; gene_source "ensembl_havana"; gene_biotype "protein_coding"; transcript_name "pvalb3-202"; transcript_source "havana"; transcript_biotype "protein_coding"; exon_id "ENSDARE00000978316"; exon_version "1";	chr12	17691571	17691674
chr12	havana	exon	17706489	17706621	gene_id "ENSDARG00000022817"; gene_version "7"; transcript_id "ENSDART00000142427"; transcript_version "2"; exon_number "3"; gene_name "pvalb3"; gene_source "ensembl_havana"; gene_biotype "protein_coding"; transcript_name "pvalb3-202"; transcript_source "havana"; transcript_biotype "protein_coding"; exon_id "ENSDARE00000978316"; exon_version "1";	chr12	17698346	17698445
chr12	havana	exon	17706489	17706621	gene_id "ENSDARG00000022817"; gene_version "7"; transcript_id "ENSDART00000142427"; transcript_version "2"; exon_number "3"; gene_name "pvalb3"; gene_source "ensembl_havana"; gene_biotype "protein_coding"; transcript_name "pvalb3-202"; transcript_source "havana"; transcript_biotype "protein_coding"; exon_id "ENSDARE00000978316"; exon_version "1";	chr12	17739020	17739119
chr12	havana	exon	17706489	17706621	gene_id "ENSDARG00000022817"; gene_version "7"; transcript_id "ENSDART00000142427"; transcript_version "2"; exon_number "3"; gene_name "pvalb3"; gene_source "ensembl_havana"; gene_biotype "protein_coding"; transcript_name "pvalb3-202"; transcript_source "havana"; transcript_biotype "protein_coding"; exon_id "ENSDARE00000978316"; exon_version "1";	chr12	17754724	17754823
chr12	havana	exon	17705589	17705698	gene_id "ENSDARG00000022817"; gene_version "7"; transcript_id "ENSDART00000142427"; transcript_version "2"; exon_number "4"; gene_name "pvalb3"; gene_source "ensembl_havana"; gene_biotype "protein_coding"; transcript_name "pvalb3-202"; transcript_source "havana"; transcript_biotype "protein_coding"; exon_id "ENSDARE00000931020"; exon_version "1";	chr12	17663659	17663758
chr12	havana	exon	17705589	17705698	gene_id "ENSDARG00000022817"; gene_version "7"; transcript_id "ENSDART00000142427"; transcript_version "2"; exon_number "4"; gene_name "pvalb3"; gene_source "ensembl_havana"; gene_biotype "protein_coding"; transcript_name "pvalb3-202"; transcript_source "havana"; transcript_biotype "protein_coding"; exon_id "ENSDARE00000931020"; exon_version "1";	chr12	17671674	17671806
chr12	havana	exon	17705589	17705698	gene_id "ENSDARG00000022817"; gene_version "7"; transcript_id "ENSDART00000142427"; transcript_version "2"; exon_number "4"; gene_name "pvalb3"; gene_source "ensembl_havana"; gene_biotype "protein_coding"; transcript_name "pvalb3-202"; transcript_source "havana"; transcript_biotype "protein_coding"; exon_id "ENSDARE00000931020"; exon_version "1";	chr12	17681188	17681324
chr12	havana	exon	17705589	17705698	gene_id "ENSDARG00000022817"; gene_version "7"; transcript_id "ENSDART00000142427"; transcript_version "2"; exon_number "4"; gene_name "pvalb3"; gene_source "ensembl_havana"; gene_biotype "protein_coding"; transcript_name "pvalb3-202"; transcript_source "havana"; transcript_biotype "protein_coding"; exon_id "ENSDARE00000931020"; exon_version "1";	chr12	17691571	17691674
chr12	havana	exon	17705589	17705698	gene_id "ENSDARG00000022817"; gene_version "7"; transcript_id "ENSDART00000142427"; transcript_version "2"; exon_number "4"; gene_name "pvalb3"; gene_source "ensembl_havana"; gene_biotype "protein_coding"; transcript_name "pvalb3-202"; transcript_source "havana"; transcript_biotype "protein_coding"; exon_id "ENSDARE00000931020"; exon_version "1";	chr12	17698346	17698445
chr12	havana	exon	17705589	17705698	gene_id "ENSDARG00000022817"; gene_version "7"; transcript_id "ENSDART00000142427"; transcript_version "2"; exon_number "4"; gene_name "pvalb3"; gene_source "ensembl_havana"; gene_biotype "protein_coding"; transcript_name "pvalb3-202"; transcript_source "havana"; transcript_biotype "protein_coding"; exon_id "ENSDARE00000931020"; exon_version "1";	chr12	17739020	17739119
chr12	havana	exon	17705589	17705698	gene_id "ENSDARG00000022817"; gene_version "7"; transcript_id "ENSDART00000142427"; transcript_version "2"; exon_number "4"; gene_name "pvalb3"; gene_source "ensembl_havana"; gene_biotype "protein_coding"; transcript_name "pvalb3-202"; transcript_source "havana"; transcript_biotype "protein_coding"; exon_id "ENSDARE00000931020"; exon_version "1";	chr12	17754724	17754823
chr12	havana	exon	17705221	17705486	gene_id "ENSDARG00000022817"; gene_version "7"; transcript_id "ENSDART00000142427"; transcript_version "2"; exon_number "5"; gene_name "pvalb3"; gene_source "ensembl_havana"; gene_biotype "protein_coding"; transcript_name "pvalb3-202"; transcript_source "havana"; transcript_biotype "protein_coding"; exon_id "ENSDARE00000984754"; exon_version "1";	chr12	17663659	17663758
chr12	havana	exon	17705221	17705486	gene_id "ENSDARG00000022817"; gene_version "7"; transcript_id "ENSDART00000142427"; transcript_version "2"; exon_number "5"; gene_name "pvalb3"; gene_source "ensembl_havana"; gene_biotype "protein_coding"; transcript_name "pvalb3-202"; transcript_source "havana"; transcript_biotype "protein_coding"; exon_id "ENSDARE00000984754"; exon_version "1";	chr12	17671674	17671806
chr12	havana	exon	17705221	17705486	gene_id "ENSDARG00000022817"; gene_version "7"; transcript_id "ENSDART00000142427"; transcript_version "2"; exon_number "5"; gene_name "pvalb3"; gene_source "ensembl_havana"; gene_biotype "protein_coding"; transcript_name "pvalb3-202"; transcript_source "havana"; transcript_biotype "protein_coding"; exon_id "ENSDARE00000984754"; exon_version "1";	chr12	17681188	17681324
chr12	havana	exon	17705221	17705486	gene_id "ENSDARG00000022817"; gene_version "7"; transcript_id "ENSDART00000142427"; transcript_version "2"; exon_number "5"; gene_name "pvalb3"; gene_source "ensembl_havana"; gene_biotype "protein_coding"; transcript_name "pvalb3-202"; transcript_source "havana"; transcript_biotype "protein_coding"; exon_id "ENSDARE00000984754"; exon_version "1";	chr12	17691571	17691674
chr12	havana	exon	17705221	17705486	gene_id "ENSDARG00000022817"; gene_version "7"; transcript_id "ENSDART00000142427"; transcript_version "2"; exon_number "5"; gene_name "pvalb3"; gene_source "ensembl_havana"; gene_biotype "protein_coding"; transcript_name "pvalb3-202"; transcript_source "havana"; transcript_biotype "protein_coding"; exon_id "ENSDARE00000984754"; exon_version "1";	chr12	17698346	17698445
chr12	havana	exon	17705221	17705486	gene_id "ENSDARG00000022817"; gene_version "7"; transcript_id "ENSDART00000142427"; transcript_version "2"; exon_number "5"; gene_name "pvalb3"; gene_source "ensembl_havana"; gene_biotype "protein_coding"; transcript_name "pvalb3-202"; transcript_source "havana"; transcript_biotype "protein_coding"; exon_id "ENSDARE00000984754"; exon_version "1";	chr12	17739020	17739119
chr12	havana	exon	17705221	17705486	gene_id "ENSDARG00000022817"; gene_version "7"; transcript_id "ENSDART00000142427"; transcript_version "2"; exon_number "5"; gene_name "pvalb3"; gene_source "ensembl_havana"; gene_biotype "protein_coding"; transcript_name "pvalb3-202"; transcript_source "havana"; transcript_biotype "protein_coding"; exon_id "ENSDARE00000984754"; exon_version "1";	chr12	17754724	17754823
chr12	havana	five_prime_utr	17707272	17707449	gene_id "ENSDARG00000022817"; gene_version "7"; transcript_id "ENSDART00000142427"; transcript_version "2"; gene_name "pvalb3"; gene_source "ensembl_havana"; gene_biotype "protein_coding"; transcript_name "pvalb3-202"; transcript_source "havana"; transcript_biotype "protein_coding";	chr12	17663659	17663758
chr12	havana	five_prime_utr	17707272	17707449	gene_id "ENSDARG00000022817"; gene_version "7"; transcript_id "ENSDART00000142427"; transcript_version "2"; gene_name "pvalb3"; gene_source "ensembl_havana"; gene_biotype "protein_coding"; transcript_name "pvalb3-202"; transcript_source "havana"; transcript_biotype "protein_coding";	chr12	17671674	17671806
chr12	havana	five_prime_utr	17707272	17707449	gene_id "ENSDARG00000022817"; gene_version "7"; transcript_id "ENSDART00000142427"; transcript_version "2"; gene_name "pvalb3"; gene_source "ensembl_havana"; gene_biotype "protein_coding"; transcript_name "pvalb3-202"; transcript_source "havana"; transcript_biotype "protein_coding";	chr12	17681188	17681324
chr12	havana	five_prime_utr	17707272	17707449	gene_id "ENSDARG00000022817"; gene_version "7"; transcript_id "ENSDART00000142427"; transcript_version "2"; gene_name "pvalb3"; gene_source "ensembl_havana"; gene_biotype "protein_coding"; transcript_name "pvalb3-202"; transcript_source "havana"; transcript_biotype "protein_coding";	chr12	17691571	17691674
chr12	havana	five_prime_utr	17707272	17707449	gene_id "ENSDARG00000022817"; gene_version "7"; transcript_id "ENSDART00000142427"; transcript_version "2"; gene_name "pvalb3"; gene_source "ensembl_havana"; gene_biotype "protein_coding"; transcript_name "pvalb3-202"; transcript_source "havana"; transcript_biotype "protein_coding";	chr12	17698346	17698445
chr12	havana	five_prime_utr	17707272	17707449	gene_id "ENSDARG00000022817"; gene_version "7"; transcript_id "ENSDART00000142427"; transcript_version "2"; gene_name "pvalb3"; gene_source "ensembl_havana"; gene_biotype "protein_coding"; transcript_name "pvalb3-202"; transcript_source "havana"; transcript_biotype "protein_coding";	chr12	17739020	17739119
chr12	havana	five_prime_utr	17707272	17707449	gene_id "ENSDARG00000022817"; gene_version "7"; transcript_id "ENSDART00000142427"; transcript_version "2"; gene_name "pvalb3"; gene_source "ensembl_havana"; gene_biotype "protein_coding"; transcript_name "pvalb3-202"; transcript_source "havana"; transcript_biotype "protein_coding";	chr12	17754724	17754823
chr12	havana	five_prime_utr	17707046	17707052	gene_id "ENSDARG00000022817"; gene_version "7"; transcript_id "ENSDART00000142427"; transcript_version "2"; gene_name "pvalb3"; gene_source "ensembl_havana"; gene_biotype "protein_coding"; transcript_name "pvalb3-202"; transcript_source "havana"; transcript_biotype "protein_coding";	chr12	17663659	17663758
chr12	havana	five_prime_utr	17707046	17707052	gene_id "ENSDARG00000022817"; gene_version "7"; transcript_id "ENSDART00000142427"; transcript_version "2"; gene_name "pvalb3"; gene_source "ensembl_havana"; gene_biotype "protein_coding"; transcript_name "pvalb3-202"; transcript_source "havana"; transcript_biotype "protein_coding";	chr12	17671674	17671806
chr12	havana	five_prime_utr	17707046	17707052	gene_id "ENSDARG00000022817"; gene_version "7"; transcript_id "ENSDART00000142427"; transcript_version "2"; gene_name "pvalb3"; gene_source "ensembl_havana"; gene_biotype "protein_coding"; transcript_name "pvalb3-202"; transcript_source "havana"; transcript_biotype "protein_coding";	chr12	17681188	17681324
chr12	havana	five_prime_utr	17707046	17707052	gene_id "ENSDARG00000022817"; gene_version "7"; transcript_id "ENSDART00000142427"; transcript_version "2"; gene_name "pvalb3"; gene_source "ensembl_havana"; gene_biotype "protein_coding"; transcript_name "pvalb3-202"; transcript_source "havana"; transcript_biotype "protein_coding";	chr12	17691571	17691674
chr12	havana	five_prime_utr	17707046	17707052	gene_id "ENSDARG00000022817"; gene_version "7"; transcript_id "ENSDART00000142427"; transcript_version "2"; gene_name "pvalb3"; gene_source "ensembl_havana"; gene_biotype "protein_coding"; transcript_name "pvalb3-202"; transcript_source "havana"; transcript_biotype "protein_coding";	chr12	17698346	17698445
chr12	havana	five_prime_utr	17707046	17707052	gene_id "ENSDARG00000022817"; gene_version "7"; transcript_id "ENSDART00000142427"; transcript_version "2"; gene_name "pvalb3"; gene_source "ensembl_havana"; gene_biotype "protein_coding"; transcript_name "pvalb3-202"; transcript_source "havana"; transcript_biotype "protein_coding";	chr12	17739020	17739119
chr12	havana	five_prime_utr	17707046	17707052	gene_id "ENSDARG00000022817"; gene_version "7"; transcript_id "ENSDART00000142427"; transcript_version "2"; gene_name "pvalb3"; gene_source "ensembl_havana"; gene_biotype "protein_coding"; transcript_name "pvalb3-202"; transcript_source "havana"; transcript_biotype "protein_coding";	chr12	17754724	17754823
chr12	havana	three_prime_utr	17705221	17705460	gene_id "ENSDARG00000022817"; gene_version "7"; transcript_id "ENSDART00000142427"; transcript_version "2"; gene_name "pvalb3"; gene_source "ensembl_havana"; gene_biotype "protein_coding"; transcript_name "pvalb3-202"; transcript_source "havana"; transcript_biotype "protein_coding";	chr12	17663659	17663758
chr12	havana	three_prime_utr	17705221	17705460	gene_id "ENSDARG00000022817"; gene_version "7"; transcript_id "ENSDART00000142427"; transcript_version "2"; gene_name "pvalb3"; gene_source "ensembl_havana"; gene_biotype "protein_coding"; transcript_name "pvalb3-202"; transcript_source "havana"; transcript_biotype "protein_coding";	chr12	17671674	17671806
chr12	havana	three_prime_utr	17705221	17705460	gene_id "ENSDARG00000022817"; gene_version "7"; transcript_id "ENSDART00000142427"; transcript_version "2"; gene_name "pvalb3"; gene_source "ensembl_havana"; gene_biotype "protein_coding"; transcript_name "pvalb3-202"; transcript_source "havana"; transcript_biotype "protein_coding";	chr12	17681188	17681324
chr12	havana	three_prime_utr	17705221	17705460	gene_id "ENSDARG00000022817"; gene_version "7"; transcript_id "ENSDART00000142427"; transcript_version "2"; gene_name "pvalb3"; gene_source "ensembl_havana"; gene_biotype "protein_coding"; transcript_name "pvalb3-202"; transcript_source "havana"; transcript_biotype "protein_coding";	chr12	17691571	17691674
chr12	havana	three_prime_utr	17705221	17705460	gene_id "ENSDARG00000022817"; gene_version "7"; transcript_id "ENSDART00000142427"; transcript_version "2"; gene_name "pvalb3"; gene_source "ensembl_havana"; gene_biotype "protein_coding"; transcript_name "pvalb3-202"; transcript_source "havana"; transcript_biotype "protein_coding";	chr12	17698346	17698445
chr12	havana	three_prime_utr	17705221	17705460	gene_id "ENSDARG00000022817"; gene_version "7"; transcript_id "ENSDART00000142427"; transcript_version "2"; gene_name "pvalb3"; gene_source "ensembl_havana"; gene_biotype "protein_coding"; transcript_name "pvalb3-202"; transcript_source "havana"; transcript_biotype "protein_coding";	chr12	17739020	17739119
chr12	havana	three_prime_utr	17705221	17705460	gene_id "ENSDARG00000022817"; gene_version "7"; transcript_id "ENSDART00000142427"; transcript_version "2"; gene_name "pvalb3"; gene_source "ensembl_havana"; gene_biotype "protein_coding"; transcript_name "pvalb3-202"; transcript_source "havana"; transcript_biotype "protein_coding";	chr12	17754724	17754823
chr12	ensembl	gene	17706792	17706901	gene_id "ENSDARG00000083874"; gene_version "2"; gene_name "dre-mir-2192"; gene_source "ensembl"; gene_biotype "miRNA";	chr12	17663659	17663758
chr12	ensembl	gene	17706792	17706901	gene_id "ENSDARG00000083874"; gene_version "2"; gene_name "dre-mir-2192"; gene_source "ensembl"; gene_biotype "miRNA";	chr12	17671674	17671806
chr12	ensembl	gene	17706792	17706901	gene_id "ENSDARG00000083874"; gene_version "2"; gene_name "dre-mir-2192"; gene_source "ensembl"; gene_biotype "miRNA";	chr12	17681188	17681324
chr12	ensembl	gene	17706792	17706901	gene_id "ENSDARG00000083874"; gene_version "2"; gene_name "dre-mir-2192"; gene_source "ensembl"; gene_biotype "miRNA";	chr12	17691571	17691674
chr12	ensembl	gene	17706792	17706901	gene_id "ENSDARG00000083874"; gene_version "2"; gene_name "dre-mir-2192"; gene_source "ensembl"; gene_biotype "miRNA";	chr12	17698346	17698445
chr12	ensembl	gene	17706792	17706901	gene_id "ENSDARG00000083874"; gene_version "2"; gene_name "dre-mir-2192"; gene_source "ensembl"; gene_biotype "miRNA";	chr12	17739020	17739119
chr12	ensembl	gene	17706792	17706901	gene_id "ENSDARG00000083874"; gene_version "2"; gene_name "dre-mir-2192"; gene_source "ensembl"; gene_biotype "miRNA";	chr12	17754724	17754823
chr12	ensembl	transcript	17706792	17706901	gene_id "ENSDARG00000083874"; gene_version "2"; transcript_id "ENSDART00000119274"; transcript_version "2"; gene_name "dre-mir-2192"; gene_source "ensembl"; gene_biotype "miRNA"; transcript_name "dre-mir-2192.1-201"; transcript_source "ensembl"; transcript_biotype "miRNA";	chr12	17663659	17663758
chr12	ensembl	transcript	17706792	17706901	gene_id "ENSDARG00000083874"; gene_version "2"; transcript_id "ENSDART00000119274"; transcript_version "2"; gene_name "dre-mir-2192"; gene_source "ensembl"; gene_biotype "miRNA"; transcript_name "dre-mir-2192.1-201"; transcript_source "ensembl"; transcript_biotype "miRNA";	chr12	17671674	17671806
chr12	ensembl	transcript	17706792	17706901	gene_id "ENSDARG00000083874"; gene_version "2"; transcript_id "ENSDART00000119274"; transcript_version "2"; gene_name "dre-mir-2192"; gene_source "ensembl"; gene_biotype "miRNA"; transcript_name "dre-mir-2192.1-201"; transcript_source "ensembl"; transcript_biotype "miRNA";	chr12	17681188	17681324
chr12	ensembl	transcript	17706792	17706901	gene_id "ENSDARG00000083874"; gene_version "2"; transcript_id "ENSDART00000119274"; transcript_version "2"; gene_name "dre-mir-2192"; gene_source "ensembl"; gene_biotype "miRNA"; transcript_name "dre-mir-2192.1-201"; transcript_source "ensembl"; transcript_biotype "miRNA";	chr12	17691571	17691674
chr12	ensembl	transcript	17706792	17706901	gene_id "ENSDARG00000083874"; gene_version "2"; transcript_id "ENSDART00000119274"; transcript_version "2"; gene_name "dre-mir-2192"; gene_source "ensembl"; gene_biotype "miRNA"; transcript_name "dre-mir-2192.1-201"; transcript_source "ensembl"; transcript_biotype "miRNA";	chr12	17698346	17698445
chr12	ensembl	transcript	17706792	17706901	gene_id "ENSDARG00000083874"; gene_version "2"; transcript_id "ENSDART00000119274"; transcript_version "2"; gene_name "dre-mir-2192"; gene_source "ensembl"; gene_biotype "miRNA"; transcript_name "dre-mir-2192.1-201"; transcript_source "ensembl"; transcript_biotype "miRNA";	chr12	17739020	17739119
chr12	ensembl	transcript	17706792	17706901	gene_id "ENSDARG00000083874"; gene_version "2"; transcript_id "ENSDART00000119274"; transcript_version "2"; gene_name "dre-mir-2192"; gene_source "ensembl"; gene_biotype "miRNA"; transcript_name "dre-mir-2192.1-201"; transcript_source "ensembl"; transcript_biotype "miRNA";	chr12	17754724	17754823
chr12	ensembl	exon	17706792	17706901	gene_id "ENSDARG00000083874"; gene_version "2"; transcript_id "ENSDART00000119274"; transcript_version "2"; exon_number "1"; gene_name "dre-mir-2192"; gene_source "ensembl"; gene_biotype "miRNA"; transcript_name "dre-mir-2192.1-201"; transcript_source "ensembl"; transcript_biotype "miRNA"; exon_id "ENSDARE00000883246"; exon_version "1";	chr12	17663659	17663758
chr12	ensembl	exon	17706792	17706901	gene_id "ENSDARG00000083874"; gene_version "2"; transcript_id "ENSDART00000119274"; transcript_version "2"; exon_number "1"; gene_name "dre-mir-2192"; gene_source "ensembl"; gene_biotype "miRNA"; transcript_name "dre-mir-2192.1-201"; transcript_source "ensembl"; transcript_biotype "miRNA"; exon_id "ENSDARE00000883246"; exon_version "1";	chr12	17671674	17671806
chr12	ensembl	exon	17706792	17706901	gene_id "ENSDARG00000083874"; gene_version "2"; transcript_id "ENSDART00000119274"; transcript_version "2"; exon_number "1"; gene_name "dre-mir-2192"; gene_source "ensembl"; gene_biotype "miRNA"; transcript_name "dre-mir-2192.1-201"; transcript_source "ensembl"; transcript_biotype "miRNA"; exon_id "ENSDARE00000883246"; exon_version "1";	chr12	17681188	17681324
chr12	ensembl	exon	17706792	17706901	gene_id "ENSDARG00000083874"; gene_version "2"; transcript_id "ENSDART00000119274"; transcript_version "2"; exon_number "1"; gene_name "dre-mir-2192"; gene_source "ensembl"; gene_biotype "miRNA"; transcript_name "dre-mir-2192.1-201"; transcript_source "ensembl"; transcript_biotype "miRNA"; exon_id "ENSDARE00000883246"; exon_version "1";	chr12	17691571	17691674
chr12	ensembl	exon	17706792	17706901	gene_id "ENSDARG00000083874"; gene_version "2"; transcript_id "ENSDART00000119274"; transcript_version "2"; exon_number "1"; gene_name "dre-mir-2192"; gene_source "ensembl"; gene_biotype "miRNA"; transcript_name "dre-mir-2192.1-201"; transcript_source "ensembl"; transcript_biotype "miRNA"; exon_id "ENSDARE00000883246"; exon_version "1";	chr12	17698346	17698445
chr12	ensembl	exon	17706792	17706901	gene_id "ENSDARG00000083874"; gene_version "2"; transcript_id "ENSDART00000119274"; transcript_version "2"; exon_number "1"; gene_name "dre-mir-2192"; gene_source "ensembl"; gene_biotype "miRNA"; transcript_name "dre-mir-2192.1-201"; transcript_source "ensembl"; transcript_biotype "miRNA"; exon_id "ENSDARE00000883246"; exon_version "1";	chr12	17739020	17739119
chr12	ensembl	exon	17706792	17706901	gene_id "ENSDARG00000083874"; gene_version "2"; transcript_id "ENSDART00000119274"; transcript_version "2"; exon_number "1"; gene_name "dre-mir-2192"; gene_source "ensembl"; gene_biotype "miRNA"; transcript_name "dre-mir-2192.1-201"; transcript_source "ensembl"; transcript_biotype "miRNA"; exon_id "ENSDARE00000883246"; exon_version "1";	chr12	17754724	17754823
chr12	ensembl_havana	gene	17710425	17712498	gene_id "ENSDARG00000002768"; gene_version "9"; gene_name "pvalb2"; gene_source "ensembl_havana"; gene_biotype "protein_coding";	chr12	17663659	17663758
chr12	ensembl_havana	gene	17710425	17712498	gene_id "ENSDARG00000002768"; gene_version "9"; gene_name "pvalb2"; gene_source "ensembl_havana"; gene_biotype "protein_coding";	chr12	17671674	17671806
chr12	ensembl_havana	gene	17710425	17712498	gene_id "ENSDARG00000002768"; gene_version "9"; gene_name "pvalb2"; gene_source "ensembl_havana"; gene_biotype "protein_coding";	chr12	17681188	17681324
chr12	ensembl_havana	gene	17710425	17712498	gene_id "ENSDARG00000002768"; gene_version "9"; gene_name "pvalb2"; gene_source "ensembl_havana"; gene_biotype "protein_coding";	chr12	17691571	17691674
chr12	ensembl_havana	gene	17710425	17712498	gene_id "ENSDARG00000002768"; gene_version "9"; gene_name "pvalb2"; gene_source "ensembl_havana"; gene_biotype "protein_coding";	chr12	17698346	17698445
chr12	ensembl_havana	gene	17710425	17712498	gene_id "ENSDARG00000002768"; gene_version "9"; gene_name "pvalb2"; gene_source "ensembl_havana"; gene_biotype "protein_coding";	chr12	17739020	17739119
chr12	ensembl_havana	gene	17710425	17712498	gene_id "ENSDARG00000002768"; gene_version "9"; gene_name "pvalb2"; gene_source "ensembl_havana"; gene_biotype "protein_coding";	chr12	17754724	17754823
chr12	ensembl_havana	transcript	17710425	17712498	gene_id "ENSDARG00000002768"; gene_version "9"; transcript_id "ENSDART00000010144"; transcript_version "7"; gene_name "pvalb2"; gene_source "ensembl_havana"; gene_biotype "protein_coding"; transcript_name "pvalb2-201"; transcript_source "ensembl_havana"; transcript_biotype "protein_coding";	chr12	17663659	17663758
chr12	ensembl_havana	transcript	17710425	17712498	gene_id "ENSDARG00000002768"; gene_version "9"; transcript_id "ENSDART00000010144"; transcript_version "7"; gene_name "pvalb2"; gene_source "ensembl_havana"; gene_biotype "protein_coding"; transcript_name "pvalb2-201"; transcript_source "ensembl_havana"; transcript_biotype "protein_coding";	chr12	17671674	17671806
chr12	ensembl_havana	transcript	17710425	17712498	gene_id "ENSDARG00000002768"; gene_version "9"; transcript_id "ENSDART00000010144"; transcript_version "7"; gene_name "pvalb2"; gene_source "ensembl_havana"; gene_biotype "protein_coding"; transcript_name "pvalb2-201"; transcript_source "ensembl_havana"; transcript_biotype "protein_coding";	chr12	17681188	17681324
chr12	ensembl_havana	transcript	17710425	17712498	gene_id "ENSDARG00000002768"; gene_version "9"; transcript_id "ENSDART00000010144"; transcript_version "7"; gene_name "pvalb2"; gene_source "ensembl_havana"; gene_biotype "protein_coding"; transcript_name "pvalb2-201"; transcript_source "ensembl_havana"; transcript_biotype "protein_coding";	chr12	17691571	17691674
chr12	ensembl_havana	transcript	17710425	17712498	gene_id "ENSDARG00000002768"; gene_version "9"; transcript_id "ENSDART00000010144"; transcript_version "7"; gene_name "pvalb2"; gene_source "ensembl_havana"; gene_biotype "protein_coding"; transcript_name "pvalb2-201"; transcript_source "ensembl_havana"; transcript_biotype "protein_coding";	chr12	17698346	17698445
chr12	ensembl_havana	transcript	17710425	17712498	gene_id "ENSDARG00000002768"; gene_version "9"; transcript_id "ENSDART00000010144"; transcript_version "7"; gene_name "pvalb2"; gene_source "ensembl_havana"; gene_biotype "protein_coding"; transcript_name "pvalb2-201"; transcript_source "ensembl_havana"; transcript_biotype "protein_coding";	chr12	17739020	17739119
chr12	ensembl_havana	transcript	17710425	17712498	gene_id "ENSDARG00000002768"; gene_version "9"; transcript_id "ENSDART00000010144"; transcript_version "7"; gene_name "pvalb2"; gene_source "ensembl_havana"; gene_biotype "protein_coding"; transcript_name "pvalb2-201"; transcript_source "ensembl_havana"; transcript_biotype "protein_coding";	chr12	17754724	17754823
chr12	ensembl_havana	exon	17712363	17712498	gene_id "ENSDARG00000002768"; gene_version "9"; transcript_id "ENSDART00000010144"; transcript_version "7"; exon_number "1"; gene_name "pvalb2"; gene_source "ensembl_havana"; gene_biotype "protein_coding"; transcript_name "pvalb2-201"; transcript_source "ensembl_havana"; transcript_biotype "protein_coding"; exon_id "ENSDARE00000502812"; exon_version "1";	chr12	17663659	17663758
chr12	ensembl_havana	exon	17712363	17712498	gene_id "ENSDARG00000002768"; gene_version "9"; transcript_id "ENSDART00000010144"; transcript_version "7"; exon_number "1"; gene_name "pvalb2"; gene_source "ensembl_havana"; gene_biotype "protein_coding"; transcript_name "pvalb2-201"; transcript_source "ensembl_havana"; transcript_biotype "protein_coding"; exon_id "ENSDARE00000502812"; exon_version "1";	chr12	17671674	17671806
chr12	ensembl_havana	exon	17712363	17712498	gene_id "ENSDARG00000002768"; gene_version "9"; transcript_id "ENSDART00000010144"; transcript_version "7"; exon_number "1"; gene_name "pvalb2"; gene_source "ensembl_havana"; gene_biotype "protein_coding"; transcript_name "pvalb2-201"; transcript_source "ensembl_havana"; transcript_biotype "protein_coding"; exon_id "ENSDARE00000502812"; exon_version "1";	chr12	17681188	17681324
chr12	ensembl_havana	exon	17712363	17712498	gene_id "ENSDARG00000002768"; gene_version "9"; transcript_id "ENSDART00000010144"; transcript_version "7"; exon_number "1"; gene_name "pvalb2"; gene_source "ensembl_havana"; gene_biotype "protein_coding"; transcript_name "pvalb2-201"; transcript_source "ensembl_havana"; transcript_biotype "protein_coding"; exon_id "ENSDARE00000502812"; exon_version "1";	chr12	17691571	17691674
chr12	ensembl_havana	exon	17712363	17712498	gene_id "ENSDARG00000002768"; gene_version "9"; transcript_id "ENSDART00000010144"; transcript_version "7"; exon_number "1"; gene_name "pvalb2"; gene_source "ensembl_havana"; gene_biotype "protein_coding"; transcript_name "pvalb2-201"; transcript_source "ensembl_havana"; transcript_biotype "protein_coding"; exon_id "ENSDARE00000502812"; exon_version "1";	chr12	17698346	17698445
chr12	ensembl_havana	exon	17712363	17712498	gene_id "ENSDARG00000002768"; gene_version "9"; transcript_id "ENSDART00000010144"; transcript_version "7"; exon_number "1"; gene_name "pvalb2"; gene_source "ensembl_havana"; gene_biotype "protein_coding"; transcript_name "pvalb2-201"; transcript_source "ensembl_havana"; transcript_biotype "protein_coding"; exon_id "ENSDARE00000502812"; exon_version "1";	chr12	17739020	17739119
chr12	ensembl_havana	exon	17712363	17712498	gene_id "ENSDARG00000002768"; gene_version "9"; transcript_id "ENSDART00000010144"; transcript_version "7"; exon_number "1"; gene_name "pvalb2"; gene_source "ensembl_havana"; gene_biotype "protein_coding"; transcript_name "pvalb2-201"; transcript_source "ensembl_havana"; transcript_biotype "protein_coding"; exon_id "ENSDARE00000502812"; exon_version "1";	chr12	17754724	17754823
chr12	ensembl_havana	exon	17711821	17711892	gene_id "ENSDARG00000002768"; gene_version "9"; transcript_id "ENSDART00000010144"; transcript_version "7"; exon_number "2"; gene_name "pvalb2"; gene_source "ensembl_havana"; gene_biotype "protein_coding"; transcript_name "pvalb2-201"; transcript_source "ensembl_havana"; transcript_biotype "protein_coding"; exon_id "ENSDARE00000223809"; exon_version "3";	chr12	17663659	17663758
chr12	ensembl_havana	exon	17711821	17711892	gene_id "ENSDARG00000002768"; gene_version "9"; transcript_id "ENSDART00000010144"; transcript_version "7"; exon_number "2"; gene_name "pvalb2"; gene_source "ensembl_havana"; gene_biotype "protein_coding"; transcript_name "pvalb2-201"; transcript_source "ensembl_havana"; transcript_biotype "protein_coding"; exon_id "ENSDARE00000223809"; exon_version "3";	chr12	17671674	17671806
chr12	ensembl_havana	exon	17711821	17711892	gene_id "ENSDARG00000002768"; gene_version "9"; transcript_id "ENSDART00000010144"; transcript_version "7"; exon_number "2"; gene_name "pvalb2"; gene_source "ensembl_havana"; gene_biotype "protein_coding"; transcript_name "pvalb2-201"; transcript_source "ensembl_havana"; transcript_biotype "protein_coding"; exon_id "ENSDARE00000223809"; exon_version "3";	chr12	17681188	17681324
chr12	ensembl_havana	exon	17711821	17711892	gene_id "ENSDARG00000002768"; gene_version "9"; transcript_id "ENSDART00000010144"; transcript_version "7"; exon_number "2"; gene_name "pvalb2"; gene_source "ensembl_havana"; gene_biotype "protein_coding"; transcript_name "pvalb2-201"; transcript_source "ensembl_havana"; transcript_biotype "protein_coding"; exon_id "ENSDARE00000223809"; exon_version "3";	chr12	17691571	17691674
chr12	ensembl_havana	exon	17711821	17711892	gene_id "ENSDARG00000002768"; gene_version "9"; transcript_id "ENSDART00000010144"; transcript_version "7"; exon_number "2"; gene_name "pvalb2"; gene_source "ensembl_havana"; gene_biotype "protein_coding"; transcript_name "pvalb2-201"; transcript_source "ensembl_havana"; transcript_biotype "protein_coding"; exon_id "ENSDARE00000223809"; exon_version "3";	chr12	17698346	17698445
chr12	ensembl_havana	exon	17711821	17711892	gene_id "ENSDARG00000002768"; gene_version "9"; transcript_id "ENSDART00000010144"; transcript_version "7"; exon_number "2"; gene_name "pvalb2"; gene_source "ensembl_havana"; gene_biotype "protein_coding"; transcript_name "pvalb2-201"; transcript_source "ensembl_havana"; transcript_biotype "protein_coding"; exon_id "ENSDARE00000223809"; exon_version "3";	chr12	17739020	17739119
chr12	ensembl_havana	exon	17711821	17711892	gene_id "ENSDARG00000002768"; gene_version "9"; transcript_id "ENSDART00000010144"; transcript_version "7"; exon_number "2"; gene_name "pvalb2"; gene_source "ensembl_havana"; gene_biotype "protein_coding"; transcript_name "pvalb2-201"; transcript_source "ensembl_havana"; transcript_biotype "protein_coding"; exon_id "ENSDARE00000223809"; exon_version "3";	chr12	17754724	17754823
chr12	ensembl_havana	exon	17711584	17711716	gene_id "ENSDARG00000002768"; gene_version "9"; transcript_id "ENSDART00000010144"; transcript_version "7"; exon_number "3"; gene_name "pvalb2"; gene_source "ensembl_havana"; gene_biotype "protein_coding"; transcript_name "pvalb2-201"; transcript_source "ensembl_havana"; transcript_biotype "protein_coding"; exon_id "ENSDARE00000976720"; exon_version "1";	chr12	17663659	17663758
chr12	ensembl_havana	exon	17711584	17711716	gene_id "ENSDARG00000002768"; gene_version "9"; transcript_id "ENSDART00000010144"; transcript_version "7"; exon_number "3"; gene_name "pvalb2"; gene_source "ensembl_havana"; gene_biotype "protein_coding"; transcript_name "pvalb2-201"; transcript_source "ensembl_havana"; transcript_biotype "protein_coding"; exon_id "ENSDARE00000976720"; exon_version "1";	chr12	17671674	17671806
chr12	ensembl_havana	exon	17711584	17711716	gene_id "ENSDARG00000002768"; gene_version "9"; transcript_id "ENSDART00000010144"; transcript_version "7"; exon_number "3"; gene_name "pvalb2"; gene_source "ensembl_havana"; gene_biotype "protein_coding"; transcript_name "pvalb2-201"; transcript_source "ensembl_havana"; transcript_biotype "protein_coding"; exon_id "ENSDARE00000976720"; exon_version "1";	chr12	17681188	17681324
chr12	ensembl_havana	exon	17711584	17711716	gene_id "ENSDARG00000002768"; gene_version "9"; transcript_id "ENSDART00000010144"; transcript_version "7"; exon_number "3"; gene_name "pvalb2"; gene_source "ensembl_havana"; gene_biotype "protein_coding"; transcript_name "pvalb2-201"; transcript_source "ensembl_havana"; transcript_biotype "protein_coding"; exon_id "ENSDARE00000976720"; exon_version "1";	chr12	17691571	17691674
chr12	ensembl_havana	exon	17711584	17711716	gene_id "ENSDARG00000002768"; gene_version "9"; transcript_id "ENSDART00000010144"; transcript_version "7"; exon_number "3"; gene_name "pvalb2"; gene_source "ensembl_havana"; gene_biotype "protein_coding"; transcript_name "pvalb2-201"; transcript_source "ensembl_havana"; transcript_biotype "protein_coding"; exon_id "ENSDARE00000976720"; exon_version "1";	chr12	17698346	17698445
chr12	ensembl_havana	exon	17711584	17711716	gene_id "ENSDARG00000002768"; gene_version "9"; transcript_id "ENSDART00000010144"; transcript_version "7"; exon_number "3"; gene_name "pvalb2"; gene_source "ensembl_havana"; gene_biotype "protein_coding"; transcript_name "pvalb2-201"; transcript_source "ensembl_havana"; transcript_biotype "protein_coding"; exon_id "ENSDARE00000976720"; exon_version "1";	chr12	17739020	17739119
chr12	ensembl_havana	exon	17711584	17711716	gene_id "ENSDARG00000002768"; gene_version "9"; transcript_id "ENSDART00000010144"; transcript_version "7"; exon_number "3"; gene_name "pvalb2"; gene_source "ensembl_havana"; gene_biotype "protein_coding"; transcript_name "pvalb2-201"; transcript_source "ensembl_havana"; transcript_biotype "protein_coding"; exon_id "ENSDARE00000976720"; exon_version "1";	chr12	17754724	17754823
chr12	ensembl_havana	exon	17711320	17711429	gene_id "ENSDARG00000002768"; gene_version "9"; transcript_id "ENSDART00000010144"; transcript_version "7"; exon_number "4"; gene_name "pvalb2"; gene_source "ensembl_havana"; gene_biotype "protein_coding"; transcript_name "pvalb2-201"; transcript_source "ensembl_havana"; transcript_biotype "protein_coding"; exon_id "ENSDARE00000972227"; exon_version "1";	chr12	17663659	17663758
chr12	ensembl_havana	exon	17711320	17711429	gene_id "ENSDARG00000002768"; gene_version "9"; transcript_id "ENSDART00000010144"; transcript_version "7"; exon_number "4"; gene_name "pvalb2"; gene_source "ensembl_havana"; gene_biotype "protein_coding"; transcript_name "pvalb2-201"; transcript_source "ensembl_havana"; transcript_biotype "protein_coding"; exon_id "ENSDARE00000972227"; exon_version "1";	chr12	17671674	17671806
chr12	ensembl_havana	exon	17711320	17711429	gene_id "ENSDARG00000002768"; gene_version "9"; transcript_id "ENSDART00000010144"; transcript_version "7"; exon_number "4"; gene_name "pvalb2"; gene_source "ensembl_havana"; gene_biotype "protein_coding"; transcript_name "pvalb2-201"; transcript_source "ensembl_havana"; transcript_biotype "protein_coding"; exon_id "ENSDARE00000972227"; exon_version "1";	chr12	17681188	17681324
chr12	ensembl_havana	exon	17711320	17711429	gene_id "ENSDARG00000002768"; gene_version "9"; transcript_id "ENSDART00000010144"; transcript_version "7"; exon_number "4"; gene_name "pvalb2"; gene_source "ensembl_havana"; gene_biotype "protein_coding"; transcript_name "pvalb2-201"; transcript_source "ensembl_havana"; transcript_biotype "protein_coding"; exon_id "ENSDARE00000972227"; exon_version "1";	chr12	17691571	17691674
chr12	ensembl_havana	exon	17711320	17711429	gene_id "ENSDARG00000002768"; gene_version "9"; transcript_id "ENSDART00000010144"; transcript_version "7"; exon_number "4"; gene_name "pvalb2"; gene_source "ensembl_havana"; gene_biotype "protein_coding"; transcript_name "pvalb2-201"; transcript_source "ensembl_havana"; transcript_biotype "protein_coding"; exon_id "ENSDARE00000972227"; exon_version "1";	chr12	17698346	17698445
chr12	ensembl_havana	exon	17711320	17711429	gene_id "ENSDARG00000002768"; gene_version "9"; transcript_id "ENSDART00000010144"; transcript_version "7"; exon_number "4"; gene_name "pvalb2"; gene_source "ensembl_havana"; gene_biotype "protein_coding"; transcript_name "pvalb2-201"; transcript_source "ensembl_havana"; transcript_biotype "protein_coding"; exon_id "ENSDARE00000972227"; exon_version "1";	chr12	17739020	17739119
chr12	ensembl_havana	exon	17711320	17711429	gene_id "ENSDARG00000002768"; gene_version "9"; transcript_id "ENSDART00000010144"; transcript_version "7"; exon_number "4"; gene_name "pvalb2"; gene_source "ensembl_havana"; gene_biotype "protein_coding"; transcript_name "pvalb2-201"; transcript_source "ensembl_havana"; transcript_biotype "protein_coding"; exon_id "ENSDARE00000972227"; exon_version "1";	chr12	17754724	17754823
chr12	ensembl_havana	exon	17710425	17710684	gene_id "ENSDARG00000002768"; gene_version "9"; transcript_id "ENSDART00000010144"; transcript_version "7"; exon_number "5"; gene_name "pvalb2"; gene_source "ensembl_havana"; gene_biotype "protein_coding"; transcript_name "pvalb2-201"; transcript_source "ensembl_havana"; transcript_biotype "protein_coding"; exon_id "ENSDARE00000119774"; exon_version "3";	chr12	17663659	17663758
chr12	ensembl_havana	exon	17710425	17710684	gene_id "ENSDARG00000002768"; gene_version "9"; transcript_id "ENSDART00000010144"; transcript_version "7"; exon_number "5"; gene_name "pvalb2"; gene_source "ensembl_havana"; gene_biotype "protein_coding"; transcript_name "pvalb2-201"; transcript_source "ensembl_havana"; transcript_biotype "protein_coding"; exon_id "ENSDARE00000119774"; exon_version "3";	chr12	17671674	17671806
chr12	ensembl_havana	exon	17710425	17710684	gene_id "ENSDARG00000002768"; gene_version "9"; transcript_id "ENSDART00000010144"; transcript_version "7"; exon_number "5"; gene_name "pvalb2"; gene_source "ensembl_havana"; gene_biotype "protein_coding"; transcript_name "pvalb2-201"; transcript_source "ensembl_havana"; transcript_biotype "protein_coding"; exon_id "ENSDARE00000119774"; exon_version "3";	chr12	17681188	17681324
chr12	ensembl_havana	exon	17710425	17710684	gene_id "ENSDARG00000002768"; gene_version "9"; transcript_id "ENSDART00000010144"; transcript_version "7"; exon_number "5"; gene_name "pvalb2"; gene_source "ensembl_havana"; gene_biotype "protein_coding"; transcript_name "pvalb2-201"; transcript_source "ensembl_havana"; transcript_biotype "protein_coding"; exon_id "ENSDARE00000119774"; exon_version "3";	chr12	17691571	17691674
chr12	ensembl_havana	exon	17710425	17710684	gene_id "ENSDARG00000002768"; gene_version "9"; transcript_id "ENSDART00000010144"; transcript_version "7"; exon_number "5"; gene_name "pvalb2"; gene_source "ensembl_havana"; gene_biotype "protein_coding"; transcript_name "pvalb2-201"; transcript_source "ensembl_havana"; transcript_biotype "protein_coding"; exon_id "ENSDARE00000119774"; exon_version "3";	chr12	17698346	17698445
chr12	ensembl_havana	exon	17710425	17710684	gene_id "ENSDARG00000002768"; gene_version "9"; transcript_id "ENSDART00000010144"; transcript_version "7"; exon_number "5"; gene_name "pvalb2"; gene_source "ensembl_havana"; gene_biotype "protein_coding"; transcript_name "pvalb2-201"; transcript_source "ensembl_havana"; transcript_biotype "protein_coding"; exon_id "ENSDARE00000119774"; exon_version "3";	chr12	17739020	17739119
chr12	ensembl_havana	exon	17710425	17710684	gene_id "ENSDARG00000002768"; gene_version "9"; transcript_id "ENSDART00000010144"; transcript_version "7"; exon_number "5"; gene_name "pvalb2"; gene_source "ensembl_havana"; gene_biotype "protein_coding"; transcript_name "pvalb2-201"; transcript_source "ensembl_havana"; transcript_biotype "protein_coding"; exon_id "ENSDARE00000119774"; exon_version "3";	chr12	17754724	17754823
chr12	ensembl_havana	five_prime_utr	17712363	17712498	gene_id "ENSDARG00000002768"; gene_version "9"; transcript_id "ENSDART00000010144"; transcript_version "7"; gene_name "pvalb2"; gene_source "ensembl_havana"; gene_biotype "protein_coding"; transcript_name "pvalb2-201"; transcript_source "ensembl_havana"; transcript_biotype "protein_coding";	chr12	17663659	17663758
chr12	ensembl_havana	five_prime_utr	17712363	17712498	gene_id "ENSDARG00000002768"; gene_version "9"; transcript_id "ENSDART00000010144"; transcript_version "7"; gene_name "pvalb2"; gene_source "ensembl_havana"; gene_biotype "protein_coding"; transcript_name "pvalb2-201"; transcript_source "ensembl_havana"; transcript_biotype "protein_coding";	chr12	17671674	17671806
chr12	ensembl_havana	five_prime_utr	17712363	17712498	gene_id "ENSDARG00000002768"; gene_version "9"; transcript_id "ENSDART00000010144"; transcript_version "7"; gene_name "pvalb2"; gene_source "ensembl_havana"; gene_biotype "protein_coding"; transcript_name "pvalb2-201"; transcript_source "ensembl_havana"; transcript_biotype "protein_coding";	chr12	17681188	17681324
chr12	ensembl_havana	five_prime_utr	17712363	17712498	gene_id "ENSDARG00000002768"; gene_version "9"; transcript_id "ENSDART00000010144"; transcript_version "7"; gene_name "pvalb2"; gene_source "ensembl_havana"; gene_biotype "protein_coding"; transcript_name "pvalb2-201"; transcript_source "ensembl_havana"; transcript_biotype "protein_coding";	chr12	17691571	17691674
chr12	ensembl_havana	five_prime_utr	17712363	17712498	gene_id "ENSDARG00000002768"; gene_version "9"; transcript_id "ENSDART00000010144"; transcript_version "7"; gene_name "pvalb2"; gene_source "ensembl_havana"; gene_biotype "protein_coding"; transcript_name "pvalb2-201"; transcript_source "ensembl_havana"; transcript_biotype "protein_coding";	chr12	17698346	17698445
chr12	ensembl_havana	five_prime_utr	17712363	17712498	gene_id "ENSDARG00000002768"; gene_version "9"; transcript_id "ENSDART00000010144"; transcript_version "7"; gene_name "pvalb2"; gene_source "ensembl_havana"; gene_biotype "protein_coding"; transcript_name "pvalb2-201"; transcript_source "ensembl_havana"; transcript_biotype "protein_coding";	chr12	17739020	17739119
chr12	ensembl_havana	five_prime_utr	17712363	17712498	gene_id "ENSDARG00000002768"; gene_version "9"; transcript_id "ENSDART00000010144"; transcript_version "7"; gene_name "pvalb2"; gene_source "ensembl_havana"; gene_biotype "protein_coding"; transcript_name "pvalb2-201"; transcript_source "ensembl_havana"; transcript_biotype "protein_coding";	chr12	17754724	17754823
chr12	ensembl_havana	five_prime_utr	17711882	17711892	gene_id "ENSDARG00000002768"; gene_version "9"; transcript_id "ENSDART00000010144"; transcript_version "7"; gene_name "pvalb2"; gene_source "ensembl_havana"; gene_biotype "protein_coding"; transcript_name "pvalb2-201"; transcript_source "ensembl_havana"; transcript_biotype "protein_coding";	chr12	17663659	17663758
chr12	ensembl_havana	five_prime_utr	17711882	17711892	gene_id "ENSDARG00000002768"; gene_version "9"; transcript_id "ENSDART00000010144"; transcript_version "7"; gene_name "pvalb2"; gene_source "ensembl_havana"; gene_biotype "protein_coding"; transcript_name "pvalb2-201"; transcript_source "ensembl_havana"; transcript_biotype "protein_coding";	chr12	17671674	17671806
chr12	ensembl_havana	five_prime_utr	17711882	17711892	gene_id "ENSDARG00000002768"; gene_version "9"; transcript_id "ENSDART00000010144"; transcript_version "7"; gene_name "pvalb2"; gene_source "ensembl_havana"; gene_biotype "protein_coding"; transcript_name "pvalb2-201"; transcript_source "ensembl_havana"; transcript_biotype "protein_coding";	chr12	17681188	17681324
chr12	ensembl_havana	five_prime_utr	17711882	17711892	gene_id "ENSDARG00000002768"; gene_version "9"; transcript_id "ENSDART00000010144"; transcript_version "7"; gene_name "pvalb2"; gene_source "ensembl_havana"; gene_biotype "protein_coding"; transcript_name "pvalb2-201"; transcript_source "ensembl_havana"; transcript_biotype "protein_coding";	chr12	17691571	17691674
chr12	ensembl_havana	five_prime_utr	17711882	17711892	gene_id "ENSDARG00000002768"; gene_version "9"; transcript_id "ENSDART00000010144"; transcript_version "7"; gene_name "pvalb2"; gene_source "ensembl_havana"; gene_biotype "protein_coding"; transcript_name "pvalb2-201"; transcript_source "ensembl_havana"; transcript_biotype "protein_coding";	chr12	17698346	17698445
chr12	ensembl_havana	five_prime_utr	17711882	17711892	gene_id "ENSDARG00000002768"; gene_version "9"; transcript_id "ENSDART00000010144"; transcript_version "7"; gene_name "pvalb2"; gene_source "ensembl_havana"; gene_biotype "protein_coding"; transcript_name "pvalb2-201"; transcript_source "ensembl_havana"; transcript_biotype "protein_coding";	chr12	17739020	17739119
chr12	ensembl_havana	five_prime_utr	17711882	17711892	gene_id "ENSDARG00000002768"; gene_version "9"; transcript_id "ENSDART00000010144"; transcript_version "7"; gene_name "pvalb2"; gene_source "ensembl_havana"; gene_biotype "protein_coding"; transcript_name "pvalb2-201"; transcript_source "ensembl_havana"; transcript_biotype "protein_coding";	chr12	17754724	17754823
chr12	ensembl_havana	three_prime_utr	17710425	17710658	gene_id "ENSDARG00000002768"; gene_version "9"; transcript_id "ENSDART00000010144"; transcript_version "7"; gene_name "pvalb2"; gene_source "ensembl_havana"; gene_biotype "protein_coding"; transcript_name "pvalb2-201"; transcript_source "ensembl_havana"; transcript_biotype "protein_coding";	chr12	17663659	17663758
chr12	ensembl_havana	three_prime_utr	17710425	17710658	gene_id "ENSDARG00000002768"; gene_version "9"; transcript_id "ENSDART00000010144"; transcript_version "7"; gene_name "pvalb2"; gene_source "ensembl_havana"; gene_biotype "protein_coding"; transcript_name "pvalb2-201"; transcript_source "ensembl_havana"; transcript_biotype "protein_coding";	chr12	17671674	17671806
chr12	ensembl_havana	three_prime_utr	17710425	17710658	gene_id "ENSDARG00000002768"; gene_version "9"; transcript_id "ENSDART00000010144"; transcript_version "7"; gene_name "pvalb2"; gene_source "ensembl_havana"; gene_biotype "protein_coding"; transcript_name "pvalb2-201"; transcript_source "ensembl_havana"; transcript_biotype "protein_coding";	chr12	17681188	17681324
chr12	ensembl_havana	three_prime_utr	17710425	17710658	gene_id "ENSDARG00000002768"; gene_version "9"; transcript_id "ENSDART00000010144"; transcript_version "7"; gene_name "pvalb2"; gene_source "ensembl_havana"; gene_biotype "protein_coding"; transcript_name "pvalb2-201"; transcript_source "ensembl_havana"; transcript_biotype "protein_coding";	chr12	17691571	17691674
chr12	ensembl_havana	three_prime_utr	17710425	17710658	gene_id "ENSDARG00000002768"; gene_version "9"; transcript_id "ENSDART00000010144"; transcript_version "7"; gene_name "pvalb2"; gene_source "ensembl_havana"; gene_biotype "protein_coding"; transcript_name "pvalb2-201"; transcript_source "ensembl_havana"; transcript_biotype "protein_coding";	chr12	17698346	17698445
chr12	ensembl_havana	three_prime_utr	17710425	17710658	gene_id "ENSDARG00000002768"; gene_version "9"; transcript_id "ENSDART00000010144"; transcript_version "7"; gene_name "pvalb2"; gene_source "ensembl_havana"; gene_biotype "protein_coding"; transcript_name "pvalb2-201"; transcript_source "ensembl_havana"; transcript_biotype "protein_coding";	chr12	17739020	17739119
chr12	ensembl_havana	three_prime_utr	17710425	17710658	gene_id "ENSDARG00000002768"; gene_version "9"; transcript_id "ENSDART00000010144"; transcript_version "7"; gene_name "pvalb2"; gene_source "ensembl_havana"; gene_biotype "protein_coding"; transcript_name "pvalb2-201"; transcript_source "ensembl_havana"; transcript_biotype "protein_coding";	chr12	17754724	17754823
chr12	havana	transcript	17710655	17712393	gene_id "ENSDARG00000002768"; gene_version "9"; transcript_id "ENSDART00000143534"; transcript_version "2"; gene_name "pvalb2"; gene_source "ensembl_havana"; gene_biotype "protein_coding"; transcript_name "pvalb2-202"; transcript_source "havana"; transcript_biotype "protein_coding";	chr12	17663659	17663758
chr12	havana	transcript	17710655	17712393	gene_id "ENSDARG00000002768"; gene_version "9"; transcript_id "ENSDART00000143534"; transcript_version "2"; gene_name "pvalb2"; gene_source "ensembl_havana"; gene_biotype "protein_coding"; transcript_name "pvalb2-202"; transcript_source "havana"; transcript_biotype "protein_coding";	chr12	17671674	17671806
chr12	havana	transcript	17710655	17712393	gene_id "ENSDARG00000002768"; gene_version "9"; transcript_id "ENSDART00000143534"; transcript_version "2"; gene_name "pvalb2"; gene_source "ensembl_havana"; gene_biotype "protein_coding"; transcript_name "pvalb2-202"; transcript_source "havana"; transcript_biotype "protein_coding";	chr12	17681188	17681324
chr12	havana	transcript	17710655	17712393	gene_id "ENSDARG00000002768"; gene_version "9"; transcript_id "ENSDART00000143534"; transcript_version "2"; gene_name "pvalb2"; gene_source "ensembl_havana"; gene_biotype "protein_coding"; transcript_name "pvalb2-202"; transcript_source "havana"; transcript_biotype "protein_coding";	chr12	17691571	17691674
chr12	havana	transcript	17710655	17712393	gene_id "ENSDARG00000002768"; gene_version "9"; transcript_id "ENSDART00000143534"; transcript_version "2"; gene_name "pvalb2"; gene_source "ensembl_havana"; gene_biotype "protein_coding"; transcript_name "pvalb2-202"; transcript_source "havana"; transcript_biotype "protein_coding";	chr12	17698346	17698445
chr12	havana	transcript	17710655	17712393	gene_id "ENSDARG00000002768"; gene_version "9"; transcript_id "ENSDART00000143534"; transcript_version "2"; gene_name "pvalb2"; gene_source "ensembl_havana"; gene_biotype "protein_coding"; transcript_name "pvalb2-202"; transcript_source "havana"; transcript_biotype "protein_coding";	chr12	17739020	17739119
chr12	havana	transcript	17710655	17712393	gene_id "ENSDARG00000002768"; gene_version "9"; transcript_id "ENSDART00000143534"; transcript_version "2"; gene_name "pvalb2"; gene_source "ensembl_havana"; gene_biotype "protein_coding"; transcript_name "pvalb2-202"; transcript_source "havana"; transcript_biotype "protein_coding";	chr12	17754724	17754823
chr12	havana	exon	17711821	17712393	gene_id "ENSDARG00000002768"; gene_version "9"; transcript_id "ENSDART00000143534"; transcript_version "2"; exon_number "1"; gene_name "pvalb2"; gene_source "ensembl_havana"; gene_biotype "protein_coding"; transcript_name "pvalb2-202"; transcript_source "havana"; transcript_biotype "protein_coding"; exon_id "ENSDARE00001008991"; exon_version "1";	chr12	17663659	17663758
chr12	havana	exon	17711821	17712393	gene_id "ENSDARG00000002768"; gene_version "9"; transcript_id "ENSDART00000143534"; transcript_version "2"; exon_number "1"; gene_name "pvalb2"; gene_source "ensembl_havana"; gene_biotype "protein_coding"; transcript_name "pvalb2-202"; transcript_source "havana"; transcript_biotype "protein_coding"; exon_id "ENSDARE00001008991"; exon_version "1";	chr12	17671674	17671806
chr12	havana	exon	17711821	17712393	gene_id "ENSDARG00000002768"; gene_version "9"; transcript_id "ENSDART00000143534"; transcript_version "2"; exon_number "1"; gene_name "pvalb2"; gene_source "ensembl_havana"; gene_biotype "protein_coding"; transcript_name "pvalb2-202"; transcript_source "havana"; transcript_biotype "protein_coding"; exon_id "ENSDARE00001008991"; exon_version "1";	chr12	17681188	17681324
chr12	havana	exon	17711821	17712393	gene_id "ENSDARG00000002768"; gene_version "9"; transcript_id "ENSDART00000143534"; transcript_version "2"; exon_number "1"; gene_name "pvalb2"; gene_source "ensembl_havana"; gene_biotype "protein_coding"; transcript_name "pvalb2-202"; transcript_source "havana"; transcript_biotype "protein_coding"; exon_id "ENSDARE00001008991"; exon_version "1";	chr12	17691571	17691674
chr12	havana	exon	17711821	17712393	gene_id "ENSDARG00000002768"; gene_version "9"; transcript_id "ENSDART00000143534"; transcript_version "2"; exon_number "1"; gene_name "pvalb2"; gene_source "ensembl_havana"; gene_biotype "protein_coding"; transcript_name "pvalb2-202"; transcript_source "havana"; transcript_biotype "protein_coding"; exon_id "ENSDARE00001008991"; exon_version "1";	chr12	17698346	17698445
chr12	havana	exon	17711821	17712393	gene_id "ENSDARG00000002768"; gene_version "9"; transcript_id "ENSDART00000143534"; transcript_version "2"; exon_number "1"; gene_name "pvalb2"; gene_source "ensembl_havana"; gene_biotype "protein_coding"; transcript_name "pvalb2-202"; transcript_source "havana"; transcript_biotype "protein_coding"; exon_id "ENSDARE00001008991"; exon_version "1";	chr12	17739020	17739119
chr12	havana	exon	17711821	17712393	gene_id "ENSDARG00000002768"; gene_version "9"; transcript_id "ENSDART00000143534"; transcript_version "2"; exon_number "1"; gene_name "pvalb2"; gene_source "ensembl_havana"; gene_biotype "protein_coding"; transcript_name "pvalb2-202"; transcript_source "havana"; transcript_biotype "protein_coding"; exon_id "ENSDARE00001008991"; exon_version "1";	chr12	17754724	17754823
chr12	havana	exon	17711584	17711716	gene_id "ENSDARG00000002768"; gene_version "9"; transcript_id "ENSDART00000143534"; transcript_version "2"; exon_number "2"; gene_name "pvalb2"; gene_source "ensembl_havana"; gene_biotype "protein_coding"; transcript_name "pvalb2-202"; transcript_source "havana"; transcript_biotype "protein_coding"; exon_id "ENSDARE00000976720"; exon_version "1";	chr12	17663659	17663758
chr12	havana	exon	17711584	17711716	gene_id "ENSDARG00000002768"; gene_version "9"; transcript_id "ENSDART00000143534"; transcript_version "2"; exon_number "2"; gene_name "pvalb2"; gene_source "ensembl_havana"; gene_biotype "protein_coding"; transcript_name "pvalb2-202"; transcript_source "havana"; transcript_biotype "protein_coding"; exon_id "ENSDARE00000976720"; exon_version "1";	chr12	17671674	17671806
chr12	havana	exon	17711584	17711716	gene_id "ENSDARG00000002768"; gene_version "9"; transcript_id "ENSDART00000143534"; transcript_version "2"; exon_number "2"; gene_name "pvalb2"; gene_source "ensembl_havana"; gene_biotype "protein_coding"; transcript_name "pvalb2-202"; transcript_source "havana"; transcript_biotype "protein_coding"; exon_id "ENSDARE00000976720"; exon_version "1";	chr12	17681188	17681324
chr12	havana	exon	17711584	17711716	gene_id "ENSDARG00000002768"; gene_version "9"; transcript_id "ENSDART00000143534"; transcript_version "2"; exon_number "2"; gene_name "pvalb2"; gene_source "ensembl_havana"; gene_biotype "protein_coding"; transcript_name "pvalb2-202"; transcript_source "havana"; transcript_biotype "protein_coding"; exon_id "ENSDARE00000976720"; exon_version "1";	chr12	17691571	17691674
chr12	havana	exon	17711584	17711716	gene_id "ENSDARG00000002768"; gene_version "9"; transcript_id "ENSDART00000143534"; transcript_version "2"; exon_number "2"; gene_name "pvalb2"; gene_source "ensembl_havana"; gene_biotype "protein_coding"; transcript_name "pvalb2-202"; transcript_source "havana"; transcript_biotype "protein_coding"; exon_id "ENSDARE00000976720"; exon_version "1";	chr12	17698346	17698445
chr12	havana	exon	17711584	17711716	gene_id "ENSDARG00000002768"; gene_version "9"; transcript_id "ENSDART00000143534"; transcript_version "2"; exon_number "2"; gene_name "pvalb2"; gene_source "ensembl_havana"; gene_biotype "protein_coding"; transcript_name "pvalb2-202"; transcript_source "havana"; transcript_biotype "protein_coding"; exon_id "ENSDARE00000976720"; exon_version "1";	chr12	17739020	17739119
chr12	havana	exon	17711584	17711716	gene_id "ENSDARG00000002768"; gene_version "9"; transcript_id "ENSDART00000143534"; transcript_version "2"; exon_number "2"; gene_name "pvalb2"; gene_source "ensembl_havana"; gene_biotype "protein_coding"; transcript_name "pvalb2-202"; transcript_source "havana"; transcript_biotype "protein_coding"; exon_id "ENSDARE00000976720"; exon_version "1";	chr12	17754724	17754823
chr12	havana	exon	17711320	17711429	gene_id "ENSDARG00000002768"; gene_version "9"; transcript_id "ENSDART00000143534"; transcript_version "2"; exon_number "3"; gene_name "pvalb2"; gene_source "ensembl_havana"; gene_biotype "protein_coding"; transcript_name "pvalb2-202"; transcript_source "havana"; transcript_biotype "protein_coding"; exon_id "ENSDARE00000972227"; exon_version "1";	chr12	17663659	17663758
chr12	havana	exon	17711320	17711429	gene_id "ENSDARG00000002768"; gene_version "9"; transcript_id "ENSDART00000143534"; transcript_version "2"; exon_number "3"; gene_name "pvalb2"; gene_source "ensembl_havana"; gene_biotype "protein_coding"; transcript_name "pvalb2-202"; transcript_source "havana"; transcript_biotype "protein_coding"; exon_id "ENSDARE00000972227"; exon_version "1";	chr12	17671674	17671806
chr12	havana	exon	17711320	17711429	gene_id "ENSDARG00000002768"; gene_version "9"; transcript_id "ENSDART00000143534"; transcript_version "2"; exon_number "3"; gene_name "pvalb2"; gene_source "ensembl_havana"; gene_biotype "protein_coding"; transcript_name "pvalb2-202"; transcript_source "havana"; transcript_biotype "protein_coding"; exon_id "ENSDARE00000972227"; exon_version "1";	chr12	17681188	17681324
chr12	havana	exon	17711320	17711429	gene_id "ENSDARG00000002768"; gene_version "9"; transcript_id "ENSDART00000143534"; transcript_version "2"; exon_number "3"; gene_name "pvalb2"; gene_source "ensembl_havana"; gene_biotype "protein_coding"; transcript_name "pvalb2-202"; transcript_source "havana"; transcript_biotype "protein_coding"; exon_id "ENSDARE00000972227"; exon_version "1";	chr12	17691571	17691674
chr12	havana	exon	17711320	17711429	gene_id "ENSDARG00000002768"; gene_version "9"; transcript_id "ENSDART00000143534"; transcript_version "2"; exon_number "3"; gene_name "pvalb2"; gene_source "ensembl_havana"; gene_biotype "protein_coding"; transcript_name "pvalb2-202"; transcript_source "havana"; transcript_biotype "protein_coding"; exon_id "ENSDARE00000972227"; exon_version "1";	chr12	17698346	17698445
chr12	havana	exon	17711320	17711429	gene_id "ENSDARG00000002768"; gene_version "9"; transcript_id "ENSDART00000143534"; transcript_version "2"; exon_number "3"; gene_name "pvalb2"; gene_source "ensembl_havana"; gene_biotype "protein_coding"; transcript_name "pvalb2-202"; transcript_source "havana"; transcript_biotype "protein_coding"; exon_id "ENSDARE00000972227"; exon_version "1";	chr12	17739020	17739119
chr12	havana	exon	17711320	17711429	gene_id "ENSDARG00000002768"; gene_version "9"; transcript_id "ENSDART00000143534"; transcript_version "2"; exon_number "3"; gene_name "pvalb2"; gene_source "ensembl_havana"; gene_biotype "protein_coding"; transcript_name "pvalb2-202"; transcript_source "havana"; transcript_biotype "protein_coding"; exon_id "ENSDARE00000972227"; exon_version "1";	chr12	17754724	17754823
chr12	havana	exon	17710655	17710684	gene_id "ENSDARG00000002768"; gene_version "9"; transcript_id "ENSDART00000143534"; transcript_version "2"; exon_number "4"; gene_name "pvalb2"; gene_source "ensembl_havana"; gene_biotype "protein_coding"; transcript_name "pvalb2-202"; transcript_source "havana"; transcript_biotype "protein_coding"; exon_id "ENSDARE00001028103"; exon_version "1";	chr12	17663659	17663758
chr12	havana	exon	17710655	17710684	gene_id "ENSDARG00000002768"; gene_version "9"; transcript_id "ENSDART00000143534"; transcript_version "2"; exon_number "4"; gene_name "pvalb2"; gene_source "ensembl_havana"; gene_biotype "protein_coding"; transcript_name "pvalb2-202"; transcript_source "havana"; transcript_biotype "protein_coding"; exon_id "ENSDARE00001028103"; exon_version "1";	chr12	17671674	17671806
chr12	havana	exon	17710655	17710684	gene_id "ENSDARG00000002768"; gene_version "9"; transcript_id "ENSDART00000143534"; transcript_version "2"; exon_number "4"; gene_name "pvalb2"; gene_source "ensembl_havana"; gene_biotype "protein_coding"; transcript_name "pvalb2-202"; transcript_source "havana"; transcript_biotype "protein_coding"; exon_id "ENSDARE00001028103"; exon_version "1";	chr12	17681188	17681324
chr12	havana	exon	17710655	17710684	gene_id "ENSDARG00000002768"; gene_version "9"; transcript_id "ENSDART00000143534"; transcript_version "2"; exon_number "4"; gene_name "pvalb2"; gene_source "ensembl_havana"; gene_biotype "protein_coding"; transcript_name "pvalb2-202"; transcript_source "havana"; transcript_biotype "protein_coding"; exon_id "ENSDARE00001028103"; exon_version "1";	chr12	17691571	17691674
chr12	havana	exon	17710655	17710684	gene_id "ENSDARG00000002768"; gene_version "9"; transcript_id "ENSDART00000143534"; transcript_version "2"; exon_number "4"; gene_name "pvalb2"; gene_source "ensembl_havana"; gene_biotype "protein_coding"; transcript_name "pvalb2-202"; transcript_source "havana"; transcript_biotype "protein_coding"; exon_id "ENSDARE00001028103"; exon_version "1";	chr12	17698346	17698445
chr12	havana	exon	17710655	17710684	gene_id "ENSDARG00000002768"; gene_version "9"; transcript_id "ENSDART00000143534"; transcript_version "2"; exon_number "4"; gene_name "pvalb2"; gene_source "ensembl_havana"; gene_biotype "protein_coding"; transcript_name "pvalb2-202"; transcript_source "havana"; transcript_biotype "protein_coding"; exon_id "ENSDARE00001028103"; exon_version "1";	chr12	17739020	17739119
chr12	havana	exon	17710655	17710684	gene_id "ENSDARG00000002768"; gene_version "9"; transcript_id "ENSDART00000143534"; transcript_version "2"; exon_number "4"; gene_name "pvalb2"; gene_source "ensembl_havana"; gene_biotype "protein_coding"; transcript_name "pvalb2-202"; transcript_source "havana"; transcript_biotype "protein_coding"; exon_id "ENSDARE00001028103"; exon_version "1";	chr12	17754724	17754823
chr12	havana	five_prime_utr	17711882	17712393	gene_id "ENSDARG00000002768"; gene_version "9"; transcript_id "ENSDART00000143534"; transcript_version "2"; gene_name "pvalb2"; gene_source "ensembl_havana"; gene_biotype "protein_coding"; transcript_name "pvalb2-202"; transcript_source "havana"; transcript_biotype "protein_coding";	chr12	17663659	17663758
chr12	havana	five_prime_utr	17711882	17712393	gene_id "ENSDARG00000002768"; gene_version "9"; transcript_id "ENSDART00000143534"; transcript_version "2"; gene_name "pvalb2"; gene_source "ensembl_havana"; gene_biotype "protein_coding"; transcript_name "pvalb2-202"; transcript_source "havana"; transcript_biotype "protein_coding";	chr12	17671674	17671806
chr12	havana	five_prime_utr	17711882	17712393	gene_id "ENSDARG00000002768"; gene_version "9"; transcript_id "ENSDART00000143534"; transcript_version "2"; gene_name "pvalb2"; gene_source "ensembl_havana"; gene_biotype "protein_coding"; transcript_name "pvalb2-202"; transcript_source "havana"; transcript_biotype "protein_coding";	chr12	17681188	17681324
chr12	havana	five_prime_utr	17711882	17712393	gene_id "ENSDARG00000002768"; gene_version "9"; transcript_id "ENSDART00000143534"; transcript_version "2"; gene_name "pvalb2"; gene_source "ensembl_havana"; gene_biotype "protein_coding"; transcript_name "pvalb2-202"; transcript_source "havana"; transcript_biotype "protein_coding";	chr12	17691571	17691674
chr12	havana	five_prime_utr	17711882	17712393	gene_id "ENSDARG00000002768"; gene_version "9"; transcript_id "ENSDART00000143534"; transcript_version "2"; gene_name "pvalb2"; gene_source "ensembl_havana"; gene_biotype "protein_coding"; transcript_name "pvalb2-202"; transcript_source "havana"; transcript_biotype "protein_coding";	chr12	17698346	17698445
chr12	havana	five_prime_utr	17711882	17712393	gene_id "ENSDARG00000002768"; gene_version "9"; transcript_id "ENSDART00000143534"; transcript_version "2"; gene_name "pvalb2"; gene_source "ensembl_havana"; gene_biotype "protein_coding"; transcript_name "pvalb2-202"; transcript_source "havana"; transcript_biotype "protein_coding";	chr12	17739020	17739119
chr12	havana	five_prime_utr	17711882	17712393	gene_id "ENSDARG00000002768"; gene_version "9"; transcript_id "ENSDART00000143534"; transcript_version "2"; gene_name "pvalb2"; gene_source "ensembl_havana"; gene_biotype "protein_coding"; transcript_name "pvalb2-202"; transcript_source "havana"; transcript_biotype "protein_coding";	chr12	17754724	17754823
chr12	havana	three_prime_utr	17710655	17710658	gene_id "ENSDARG00000002768"; gene_version "9"; transcript_id "ENSDART00000143534"; transcript_version "2"; gene_name "pvalb2"; gene_source "ensembl_havana"; gene_biotype "protein_coding"; transcript_name "pvalb2-202"; transcript_source "havana"; transcript_biotype "protein_coding";	chr12	17663659	17663758
chr12	havana	three_prime_utr	17710655	17710658	gene_id "ENSDARG00000002768"; gene_version "9"; transcript_id "ENSDART00000143534"; transcript_version "2"; gene_name "pvalb2"; gene_source "ensembl_havana"; gene_biotype "protein_coding"; transcript_name "pvalb2-202"; transcript_source "havana"; transcript_biotype "protein_coding";	chr12	17671674	17671806
chr12	havana	three_prime_utr	17710655	17710658	gene_id "ENSDARG00000002768"; gene_version "9"; transcript_id "ENSDART00000143534"; transcript_version "2"; gene_name "pvalb2"; gene_source "ensembl_havana"; gene_biotype "protein_coding"; transcript_name "pvalb2-202"; transcript_source "havana"; transcript_biotype "protein_coding";	chr12	17681188	17681324
chr12	havana	three_prime_utr	17710655	17710658	gene_id "ENSDARG00000002768"; gene_version "9"; transcript_id "ENSDART00000143534"; transcript_version "2"; gene_name "pvalb2"; gene_source "ensembl_havana"; gene_biotype "protein_coding"; transcript_name "pvalb2-202"; transcript_source "havana"; transcript_biotype "protein_coding";	chr12	17691571	17691674
chr12	havana	three_prime_utr	17710655	17710658	gene_id "ENSDARG00000002768"; gene_version "9"; transcript_id "ENSDART00000143534"; transcript_version "2"; gene_name "pvalb2"; gene_source "ensembl_havana"; gene_biotype "protein_coding"; transcript_name "pvalb2-202"; transcript_source "havana"; transcript_biotype "protein_coding";	chr12	17698346	17698445
chr12	havana	three_prime_utr	17710655	17710658	gene_id "ENSDARG00000002768"; gene_version "9"; transcript_id "ENSDART00000143534"; transcript_version "2"; gene_name "pvalb2"; gene_source "ensembl_havana"; gene_biotype "protein_coding"; transcript_name "pvalb2-202"; transcript_source "havana"; transcript_biotype "protein_coding";	chr12	17739020	17739119
chr12	havana	three_prime_utr	17710655	17710658	gene_id "ENSDARG00000002768"; gene_version "9"; transcript_id "ENSDART00000143534"; transcript_version "2"; gene_name "pvalb2"; gene_source "ensembl_havana"; gene_biotype "protein_coding"; transcript_name "pvalb2-202"; transcript_source "havana"; transcript_biotype "protein_coding";	chr12	17754724	17754823
chr12	havana	gene	17716512	17739456	gene_id "ENSDARG00000096518"; gene_version "2"; gene_name "CT033796.1"; gene_source "havana"; gene_biotype "lincRNA";	chr12	17671674	17671806
chr12	havana	gene	17716512	17739456	gene_id "ENSDARG00000096518"; gene_version "2"; gene_name "CT033796.1"; gene_source "havana"; gene_biotype "lincRNA";	chr12	17681188	17681324
chr12	havana	gene	17716512	17739456	gene_id "ENSDARG00000096518"; gene_version "2"; gene_name "CT033796.1"; gene_source "havana"; gene_biotype "lincRNA";	chr12	17691571	17691674
chr12	havana	gene	17716512	17739456	gene_id "ENSDARG00000096518"; gene_version "2"; gene_name "CT033796.1"; gene_source "havana"; gene_biotype "lincRNA";	chr12	17698346	17698445
chr12	havana	gene	17716512	17739456	gene_id "ENSDARG00000096518"; gene_version "2"; gene_name "CT033796.1"; gene_source "havana"; gene_biotype "lincRNA";	chr12	17739020	17739119
chr12	havana	gene	17716512	17739456	gene_id "ENSDARG00000096518"; gene_version "2"; gene_name "CT033796.1"; gene_source "havana"; gene_biotype "lincRNA";	chr12	17754724	17754823
chr12	havana	transcript	17716512	17739456	gene_id "ENSDARG00000096518"; gene_version "2"; transcript_id "ENSDART00000152652"; transcript_version "2"; gene_name "CT033796.1"; gene_source "havana"; gene_biotype "lincRNA"; transcript_name "CT033796.1-201"; transcript_source "havana"; transcript_biotype "lincRNA";	chr12	17671674	17671806
chr12	havana	transcript	17716512	17739456	gene_id "ENSDARG00000096518"; gene_version "2"; transcript_id "ENSDART00000152652"; transcript_version "2"; gene_name "CT033796.1"; gene_source "havana"; gene_biotype "lincRNA"; transcript_name "CT033796.1-201"; transcript_source "havana"; transcript_biotype "lincRNA";	chr12	17681188	17681324
chr12	havana	transcript	17716512	17739456	gene_id "ENSDARG00000096518"; gene_version "2"; transcript_id "ENSDART00000152652"; transcript_version "2"; gene_name "CT033796.1"; gene_source "havana"; gene_biotype "lincRNA"; transcript_name "CT033796.1-201"; transcript_source "havana"; transcript_biotype "lincRNA";	chr12	17691571	17691674
chr12	havana	transcript	17716512	17739456	gene_id "ENSDARG00000096518"; gene_version "2"; transcript_id "ENSDART00000152652"; transcript_version "2"; gene_name "CT033796.1"; gene_source "havana"; gene_biotype "lincRNA"; transcript_name "CT033796.1-201"; transcript_source "havana"; transcript_biotype "lincRNA";	chr12	17698346	17698445
chr12	havana	transcript	17716512	17739456	gene_id "ENSDARG00000096518"; gene_version "2"; transcript_id "ENSDART00000152652"; transcript_version "2"; gene_name "CT033796.1"; gene_source "havana"; gene_biotype "lincRNA"; transcript_name "CT033796.1-201"; transcript_source "havana"; transcript_biotype "lincRNA";	chr12	17739020	17739119
chr12	havana	transcript	17716512	17739456	gene_id "ENSDARG00000096518"; gene_version "2"; transcript_id "ENSDART00000152652"; transcript_version "2"; gene_name "CT033796.1"; gene_source "havana"; gene_biotype "lincRNA"; transcript_name "CT033796.1-201"; transcript_source "havana"; transcript_biotype "lincRNA";	chr12	17754724	17754823
chr12	havana	exon	17716512	17716592	gene_id "ENSDARG00000096518"; gene_version "2"; transcript_id "ENSDART00000152652"; transcript_version "2"; exon_number "1"; gene_name "CT033796.1"; gene_source "havana"; gene_biotype "lincRNA"; transcript_name "CT033796.1-201"; transcript_source "havana"; transcript_biotype "lincRNA"; exon_id "ENSDARE00001125322"; exon_version "1";	chr12	17671674	17671806
chr12	havana	exon	17716512	17716592	gene_id "ENSDARG00000096518"; gene_version "2"; transcript_id "ENSDART00000152652"; transcript_version "2"; exon_number "1"; gene_name "CT033796.1"; gene_source "havana"; gene_biotype "lincRNA"; transcript_name "CT033796.1-201"; transcript_source "havana"; transcript_biotype "lincRNA"; exon_id "ENSDARE00001125322"; exon_version "1";	chr12	17681188	17681324
chr12	havana	exon	17716512	17716592	gene_id "ENSDARG00000096518"; gene_version "2"; transcript_id "ENSDART00000152652"; transcript_version "2"; exon_number "1"; gene_name "CT033796.1"; gene_source "havana"; gene_biotype "lincRNA"; transcript_name "CT033796.1-201"; transcript_source "havana"; transcript_biotype "lincRNA"; exon_id "ENSDARE00001125322"; exon_version "1";	chr12	17691571	17691674
chr12	havana	exon	17716512	17716592	gene_id "ENSDARG00000096518"; gene_version "2"; transcript_id "ENSDART00000152652"; transcript_version "2"; exon_number "1"; gene_name "CT033796.1"; gene_source "havana"; gene_biotype "lincRNA"; transcript_name "CT033796.1-201"; transcript_source "havana"; transcript_biotype "lincRNA"; exon_id "ENSDARE00001125322"; exon_version "1";	chr12	17698346	17698445
chr12	havana	exon	17716512	17716592	gene_id "ENSDARG00000096518"; gene_version "2"; transcript_id "ENSDART00000152652"; transcript_version "2"; exon_number "1"; gene_name "CT033796.1"; gene_source "havana"; gene_biotype "lincRNA"; transcript_name "CT033796.1-201"; transcript_source "havana"; transcript_biotype "lincRNA"; exon_id "ENSDARE00001125322"; exon_version "1";	chr12	17739020	17739119
chr12	havana	exon	17716512	17716592	gene_id "ENSDARG00000096518"; gene_version "2"; transcript_id "ENSDART00000152652"; transcript_version "2"; exon_number "1"; gene_name "CT033796.1"; gene_source "havana"; gene_biotype "lincRNA"; transcript_name "CT033796.1-201"; transcript_source "havana"; transcript_biotype "lincRNA"; exon_id "ENSDARE00001125322"; exon_version "1";	chr12	17754724	17754823
chr12	havana	exon	17733256	17733376	gene_id "ENSDARG00000096518"; gene_version "2"; transcript_id "ENSDART00000152652"; transcript_version "2"; exon_number "2"; gene_name "CT033796.1"; gene_source "havana"; gene_biotype "lincRNA"; transcript_name "CT033796.1-201"; transcript_source "havana"; transcript_biotype "lincRNA"; exon_id "ENSDARE00001116873"; exon_version "1";	chr12	17691571	17691674
chr12	havana	exon	17733256	17733376	gene_id "ENSDARG00000096518"; gene_version "2"; transcript_id "ENSDART00000152652"; transcript_version "2"; exon_number "2"; gene_name "CT033796.1"; gene_source "havana"; gene_biotype "lincRNA"; transcript_name "CT033796.1-201"; transcript_source "havana"; transcript_biotype "lincRNA"; exon_id "ENSDARE00001116873"; exon_version "1";	chr12	17698346	17698445
chr12	havana	exon	17733256	17733376	gene_id "ENSDARG00000096518"; gene_version "2"; transcript_id "ENSDART00000152652"; transcript_version "2"; exon_number "2"; gene_name "CT033796.1"; gene_source "havana"; gene_biotype "lincRNA"; transcript_name "CT033796.1-201"; transcript_source "havana"; transcript_biotype "lincRNA"; exon_id "ENSDARE00001116873"; exon_version "1";	chr12	17739020	17739119
chr12	havana	exon	17733256	17733376	gene_id "ENSDARG00000096518"; gene_version "2"; transcript_id "ENSDART00000152652"; transcript_version "2"; exon_number "2"; gene_name "CT033796.1"; gene_source "havana"; gene_biotype "lincRNA"; transcript_name "CT033796.1-201"; transcript_source "havana"; transcript_biotype "lincRNA"; exon_id "ENSDARE00001116873"; exon_version "1";	chr12	17754724	17754823
chr12	havana	exon	17738873	17739456	gene_id "ENSDARG00000096518"; gene_version "2"; transcript_id "ENSDART00000152652"; transcript_version "2"; exon_number "3"; gene_name "CT033796.1"; gene_source "havana"; gene_biotype "lincRNA"; transcript_name "CT033796.1-201"; transcript_source "havana"; transcript_biotype "lincRNA"; exon_id "ENSDARE00001129149"; exon_version "1";	chr12	17691571	17691674
chr12	havana	exon	17738873	17739456	gene_id "ENSDARG00000096518"; gene_version "2"; transcript_id "ENSDART00000152652"; transcript_version "2"; exon_number "3"; gene_name "CT033796.1"; gene_source "havana"; gene_biotype "lincRNA"; transcript_name "CT033796.1-201"; transcript_source "havana"; transcript_biotype "lincRNA"; exon_id "ENSDARE00001129149"; exon_version "1";	chr12	17698346	17698445
chr12	havana	exon	17738873	17739456	gene_id "ENSDARG00000096518"; gene_version "2"; transcript_id "ENSDART00000152652"; transcript_version "2"; exon_number "3"; gene_name "CT033796.1"; gene_source "havana"; gene_biotype "lincRNA"; transcript_name "CT033796.1-201"; transcript_source "havana"; transcript_biotype "lincRNA"; exon_id "ENSDARE00001129149"; exon_version "1";	chr12	17739020	17739119
chr12	havana	exon	17738873	17739456	gene_id "ENSDARG00000096518"; gene_version "2"; transcript_id "ENSDART00000152652"; transcript_version "2"; exon_number "3"; gene_name "CT033796.1"; gene_source "havana"; gene_biotype "lincRNA"; transcript_name "CT033796.1-201"; transcript_source "havana"; transcript_biotype "lincRNA"; exon_id "ENSDARE00001129149"; exon_version "1";	chr12	17754724	17754823
chr12	ensembl	gene	17727542	17727651	gene_id "ENSDARG00000080195"; gene_version "3"; gene_name "mir338-2"; gene_source "ensembl"; gene_biotype "miRNA";	chr12	17681188	17681324
chr12	ensembl	gene	17727542	17727651	gene_id "ENSDARG00000080195"; gene_version "3"; gene_name "mir338-2"; gene_source "ensembl"; gene_biotype "miRNA";	chr12	17691571	17691674
chr12	ensembl	gene	17727542	17727651	gene_id "ENSDARG00000080195"; gene_version "3"; gene_name "mir338-2"; gene_source "ensembl"; gene_biotype "miRNA";	chr12	17698346	17698445
chr12	ensembl	gene	17727542	17727651	gene_id "ENSDARG00000080195"; gene_version "3"; gene_name "mir338-2"; gene_source "ensembl"; gene_biotype "miRNA";	chr12	17739020	17739119
chr12	ensembl	gene	17727542	17727651	gene_id "ENSDARG00000080195"; gene_version "3"; gene_name "mir338-2"; gene_source "ensembl"; gene_biotype "miRNA";	chr12	17754724	17754823
chr12	ensembl	transcript	17727542	17727651	gene_id "ENSDARG00000080195"; gene_version "3"; transcript_id "ENSDART00000119008"; transcript_version "3"; gene_name "mir338-2"; gene_source "ensembl"; gene_biotype "miRNA"; transcript_name "mir338-2-201"; transcript_source "ensembl"; transcript_biotype "miRNA";	chr12	17681188	17681324
chr12	ensembl	transcript	17727542	17727651	gene_id "ENSDARG00000080195"; gene_version "3"; transcript_id "ENSDART00000119008"; transcript_version "3"; gene_name "mir338-2"; gene_source "ensembl"; gene_biotype "miRNA"; transcript_name "mir338-2-201"; transcript_source "ensembl"; transcript_biotype "miRNA";	chr12	17691571	17691674
chr12	ensembl	transcript	17727542	17727651	gene_id "ENSDARG00000080195"; gene_version "3"; transcript_id "ENSDART00000119008"; transcript_version "3"; gene_name "mir338-2"; gene_source "ensembl"; gene_biotype "miRNA"; transcript_name "mir338-2-201"; transcript_source "ensembl"; transcript_biotype "miRNA";	chr12	17698346	17698445
chr12	ensembl	transcript	17727542	17727651	gene_id "ENSDARG00000080195"; gene_version "3"; transcript_id "ENSDART00000119008"; transcript_version "3"; gene_name "mir338-2"; gene_source "ensembl"; gene_biotype "miRNA"; transcript_name "mir338-2-201"; transcript_source "ensembl"; transcript_biotype "miRNA";	chr12	17739020	17739119
chr12	ensembl	transcript	17727542	17727651	gene_id "ENSDARG00000080195"; gene_version "3"; transcript_id "ENSDART00000119008"; transcript_version "3"; gene_name "mir338-2"; gene_source "ensembl"; gene_biotype "miRNA"; transcript_name "mir338-2-201"; transcript_source "ensembl"; transcript_biotype "miRNA";	chr12	17754724	17754823
chr12	ensembl	exon	17727542	17727651	gene_id "ENSDARG00000080195"; gene_version "3"; transcript_id "ENSDART00000119008"; transcript_version "3"; exon_number "1"; gene_name "mir338-2"; gene_source "ensembl"; gene_biotype "miRNA"; transcript_name "mir338-2-201"; transcript_source "ensembl"; transcript_biotype "miRNA"; exon_id "ENSDARE00000893506"; exon_version "2";	chr12	17681188	17681324
chr12	ensembl	exon	17727542	17727651	gene_id "ENSDARG00000080195"; gene_version "3"; transcript_id "ENSDART00000119008"; transcript_version "3"; exon_number "1"; gene_name "mir338-2"; gene_source "ensembl"; gene_biotype "miRNA"; transcript_name "mir338-2-201"; transcript_source "ensembl"; transcript_biotype "miRNA"; exon_id "ENSDARE00000893506"; exon_version "2";	chr12	17691571	17691674
chr12	ensembl	exon	17727542	17727651	gene_id "ENSDARG00000080195"; gene_version "3"; transcript_id "ENSDART00000119008"; transcript_version "3"; exon_number "1"; gene_name "mir338-2"; gene_source "ensembl"; gene_biotype "miRNA"; transcript_name "mir338-2-201"; transcript_source "ensembl"; transcript_biotype "miRNA"; exon_id "ENSDARE00000893506"; exon_version "2";	chr12	17698346	17698445
chr12	ensembl	exon	17727542	17727651	gene_id "ENSDARG00000080195"; gene_version "3"; transcript_id "ENSDART00000119008"; transcript_version "3"; exon_number "1"; gene_name "mir338-2"; gene_source "ensembl"; gene_biotype "miRNA"; transcript_name "mir338-2-201"; transcript_source "ensembl"; transcript_biotype "miRNA"; exon_id "ENSDARE00000893506"; exon_version "2";	chr12	17739020	17739119
chr12	ensembl	exon	17727542	17727651	gene_id "ENSDARG00000080195"; gene_version "3"; transcript_id "ENSDART00000119008"; transcript_version "3"; exon_number "1"; gene_name "mir338-2"; gene_source "ensembl"; gene_biotype "miRNA"; transcript_name "mir338-2-201"; transcript_source "ensembl"; transcript_biotype "miRNA"; exon_id "ENSDARE00000893506"; exon_version "2";	chr12	17754724	17754823
chr12	ensembl_havana	gene	17754859	17756905	gene_id "ENSDARG00000045166"; gene_version "6"; gene_name "bhlha15"; gene_source "ensembl_havana"; gene_biotype "protein_coding";	chr12	17739020	17739119
chr12	ensembl_havana	gene	17754859	17756905	gene_id "ENSDARG00000045166"; gene_version "6"; gene_name "bhlha15"; gene_source "ensembl_havana"; gene_biotype "protein_coding";	chr12	17754724	17754823
chr12	ensembl_havana	transcript	17754859	17756905	gene_id "ENSDARG00000045166"; gene_version "6"; transcript_id "ENSDART00000112119"; transcript_version "3"; gene_name "bhlha15"; gene_source "ensembl_havana"; gene_biotype "protein_coding"; transcript_name "bhlha15-201"; transcript_source "ensembl_havana"; transcript_biotype "protein_coding";	chr12	17739020	17739119
chr12	ensembl_havana	transcript	17754859	17756905	gene_id "ENSDARG00000045166"; gene_version "6"; transcript_id "ENSDART00000112119"; transcript_version "3"; gene_name "bhlha15"; gene_source "ensembl_havana"; gene_biotype "protein_coding"; transcript_name "bhlha15-201"; transcript_source "ensembl_havana"; transcript_biotype "protein_coding";	chr12	17754724	17754823
chr12	ensembl_havana	exon	17754859	17754964	gene_id "ENSDARG00000045166"; gene_version "6"; transcript_id "ENSDART00000112119"; transcript_version "3"; exon_number "1"; gene_name "bhlha15"; gene_source "ensembl_havana"; gene_biotype "protein_coding"; transcript_name "bhlha15-201"; transcript_source "ensembl_havana"; transcript_biotype "protein_coding"; exon_id "ENSDARE00000912440"; exon_version "1";	chr12	17739020	17739119
chr12	ensembl_havana	exon	17754859	17754964	gene_id "ENSDARG00000045166"; gene_version "6"; transcript_id "ENSDART00000112119"; transcript_version "3"; exon_number "1"; gene_name "bhlha15"; gene_source "ensembl_havana"; gene_biotype "protein_coding"; transcript_name "bhlha15-201"; transcript_source "ensembl_havana"; transcript_biotype "protein_coding"; exon_id "ENSDARE00000912440"; exon_version "1";	chr12	17754724	17754823
chr12	ensembl_havana	exon	17755952	17756905	gene_id "ENSDARG00000045166"; gene_version "6"; transcript_id "ENSDART00000112119"; transcript_version "3"; exon_number "2"; gene_name "bhlha15"; gene_source "ensembl_havana"; gene_biotype "protein_coding"; transcript_name "bhlha15-201"; transcript_source "ensembl_havana"; transcript_biotype "protein_coding"; exon_id "ENSDARE00000931619"; exon_version "2";	chr12	17739020	17739119
chr12	ensembl_havana	exon	17755952	17756905	gene_id "ENSDARG00000045166"; gene_version "6"; transcript_id "ENSDART00000112119"; transcript_version "3"; exon_number "2"; gene_name "bhlha15"; gene_source "ensembl_havana"; gene_biotype "protein_coding"; transcript_name "bhlha15-201"; transcript_source "ensembl_havana"; transcript_biotype "protein_coding"; exon_id "ENSDARE00000931619"; exon_version "2";	chr12	17754724	17754823
chr12	ensembl_havana	five_prime_utr	17754859	17754964	gene_id "ENSDARG00000045166"; gene_version "6"; transcript_id "ENSDART00000112119"; transcript_version "3"; gene_name "bhlha15"; gene_source "ensembl_havana"; gene_biotype "protein_coding"; transcript_name "bhlha15-201"; transcript_source "ensembl_havana"; transcript_biotype "protein_coding";	chr12	17739020	17739119
chr12	ensembl_havana	five_prime_utr	17754859	17754964	gene_id "ENSDARG00000045166"; gene_version "6"; transcript_id "ENSDART00000112119"; transcript_version "3"; gene_name "bhlha15"; gene_source "ensembl_havana"; gene_biotype "protein_coding"; transcript_name "bhlha15-201"; transcript_source "ensembl_havana"; transcript_biotype "protein_coding";	chr12	17754724	17754823
chr12	ensembl_havana	five_prime_utr	17755952	17755981	gene_id "ENSDARG00000045166"; gene_version "6"; transcript_id "ENSDART00000112119"; transcript_version "3"; gene_name "bhlha15"; gene_source "ensembl_havana"; gene_biotype "protein_coding"; transcript_name "bhlha15-201"; transcript_source "ensembl_havana"; transcript_biotype "protein_coding";	chr12	17739020	17739119
chr12	ensembl_havana	five_prime_utr	17755952	17755981	gene_id "ENSDARG00000045166"; gene_version "6"; transcript_id "ENSDART00000112119"; transcript_version "3"; gene_name "bhlha15"; gene_source "ensembl_havana"; gene_biotype "protein_coding"; transcript_name "bhlha15-201"; transcript_source "ensembl_havana"; transcript_biotype "protein_coding";	chr12	17754724	17754823
chr12	ensembl_havana	three_prime_utr	17756537	17756905	gene_id "ENSDARG00000045166"; gene_version "6"; transcript_id "ENSDART00000112119"; transcript_version "3"; gene_name "bhlha15"; gene_source "ensembl_havana"; gene_biotype "protein_coding"; transcript_name "bhlha15-201"; transcript_source "ensembl_havana"; transcript_biotype "protein_coding";	chr12	17739020	17739119
chr12	ensembl_havana	three_prime_utr	17756537	17756905	gene_id "ENSDARG00000045166"; gene_version "6"; transcript_id "ENSDART00000112119"; transcript_version "3"; gene_name "bhlha15"; gene_source "ensembl_havana"; gene_biotype "protein_coding"; transcript_name "bhlha15-201"; transcript_source "ensembl_havana"; transcript_biotype "protein_coding";	chr12	17754724	17754823
chr12	ensembl	gene	17794284	17810543	gene_id "ENSDARG00000062515"; gene_version "6"; gene_name "tecpr1a"; gene_source "ensembl"; gene_biotype "protein_coding";	chr12	17754724	17754823
chr12	ensembl	transcript	17794284	17810543	gene_id "ENSDARG00000062515"; gene_version "6"; transcript_id "ENSDART00000090484"; transcript_version "6"; gene_name "tecpr1a"; gene_source "ensembl"; gene_biotype "protein_coding"; transcript_name "tecpr1a-201"; transcript_source "ensembl"; transcript_biotype "protein_coding";	chr12	17754724	17754823
chr12	ensembl	exon	17803098	17803280	gene_id "ENSDARG00000062515"; gene_version "6"; transcript_id "ENSDART00000090484"; transcript_version "6"; exon_number "3"; gene_name "tecpr1a"; gene_source "ensembl"; gene_biotype "protein_coding"; transcript_name "tecpr1a-201"; transcript_source "ensembl"; transcript_biotype "protein_coding"; exon_id "ENSDARE00001174316"; exon_version "1";	chr12	17754724	17754823
chr12	ensembl	exon	17802879	17803001	gene_id "ENSDARG00000062515"; gene_version "6"; transcript_id "ENSDART00000090484"; transcript_version "6"; exon_number "4"; gene_name "tecpr1a"; gene_source "ensembl"; gene_biotype "protein_coding"; transcript_name "tecpr1a-201"; transcript_source "ensembl"; transcript_biotype "protein_coding"; exon_id "ENSDARE00001188256"; exon_version "1";	chr12	17754724	17754823
chr12	ensembl	exon	17801443	17801565	gene_id "ENSDARG00000062515"; gene_version "6"; transcript_id "ENSDART00000090484"; transcript_version "6"; exon_number "5"; gene_name "tecpr1a"; gene_source "ensembl"; gene_biotype "protein_coding"; transcript_name "tecpr1a-201"; transcript_source "ensembl"; transcript_biotype "protein_coding"; exon_id "ENSDARE00001211422"; exon_version "1";	chr12	17754724	17754823
chr12	ensembl	exon	17799672	17799846	gene_id "ENSDARG00000062515"; gene_version "6"; transcript_id "ENSDART00000090484"; transcript_version "6"; exon_number "6"; gene_name "tecpr1a"; gene_source "ensembl"; gene_biotype "protein_coding"; transcript_name "tecpr1a-201"; transcript_source "ensembl"; transcript_biotype "protein_coding"; exon_id "ENSDARE00001182580"; exon_version "1";	chr12	17754724	17754823
chr12	ensembl	exon	17799428	17799528	gene_id "ENSDARG00000062515"; gene_version "6"; transcript_id "ENSDART00000090484"; transcript_version "6"; exon_number "7"; gene_name "tecpr1a"; gene_source "ensembl"; gene_biotype "protein_coding"; transcript_name "tecpr1a-201"; transcript_source "ensembl"; transcript_biotype "protein_coding"; exon_id "ENSDARE00001163307"; exon_version "1";	chr12	17754724	17754823
chr12	ensembl	exon	17794989	17795090	gene_id "ENSDARG00000062515"; gene_version "6"; transcript_id "ENSDART00000090484"; transcript_version "6"; exon_number "8"; gene_name "tecpr1a"; gene_source "ensembl"; gene_biotype "protein_coding"; transcript_name "tecpr1a-201"; transcript_source "ensembl"; transcript_biotype "protein_coding"; exon_id "ENSDARE00000905791"; exon_version "1";	chr12	17754724	17754823
chr12	ensembl	exon	17794284	17794623	gene_id "ENSDARG00000062515"; gene_version "6"; transcript_id "ENSDART00000090484"; transcript_version "6"; exon_number "9"; gene_name "tecpr1a"; gene_source "ensembl"; gene_biotype "protein_coding"; transcript_name "tecpr1a-201"; transcript_source "ensembl"; transcript_biotype "protein_coding"; exon_id "ENSDARE00000915546"; exon_version "2";	chr12	17754724	17754823
chr12	ensembl	three_prime_utr	17794284	17794425	gene_id "ENSDARG00000062515"; gene_version "6"; transcript_id "ENSDART00000090484"; transcript_version "6"; gene_name "tecpr1a"; gene_source "ensembl"; gene_biotype "protein_coding"; transcript_name "tecpr1a-201"; transcript_source "ensembl"; transcript_biotype "protein_coding";	chr12	17754724	17754823
chr12	ensembl_havana	gene	17889465	17897134	gene_id "ENSDARG00000045164"; gene_version "6"; gene_name "nptx2b"; gene_source "ensembl_havana"; gene_biotype "protein_coding";	chr12	17946784	17946883
chr12	ensembl_havana	transcript	17889465	17897134	gene_id "ENSDARG00000045164"; gene_version "6"; transcript_id "ENSDART00000066407"; transcript_version "6"; gene_name "nptx2b"; gene_source "ensembl_havana"; gene_biotype "protein_coding"; transcript_name "nptx2b-201"; transcript_source "ensembl_havana"; transcript_biotype "protein_coding";	chr12	17946784	17946883
chr12	ensembl_havana	exon	17896727	17897134	gene_id "ENSDARG00000045164"; gene_version "6"; transcript_id "ENSDART00000066407"; transcript_version "6"; exon_number "1"; gene_name "nptx2b"; gene_source "ensembl_havana"; gene_biotype "protein_coding"; transcript_name "nptx2b-201"; transcript_source "ensembl_havana"; transcript_biotype "protein_coding"; exon_id "ENSDARE00000502780"; exon_version "5";	chr12	17946784	17946883
chr12	ensembl_havana	gene	17927871	18105116	gene_id "ENSDARG00000100623"; gene_version "2"; gene_name "trrap"; gene_source "ensembl_havana"; gene_biotype "protein_coding";	chr12	17946784	17946883
chr12	ensembl_havana	gene	17927871	18105116	gene_id "ENSDARG00000100623"; gene_version "2"; gene_name "trrap"; gene_source "ensembl_havana"; gene_biotype "protein_coding";	chr12	18075460	18075559
chr12	havana	transcript	17927871	17941043	gene_id "ENSDARG00000100623"; gene_version "2"; transcript_id "ENSDART00000164740"; transcript_version "2"; gene_name "trrap"; gene_source "ensembl_havana"; gene_biotype "protein_coding"; transcript_name "trrap-202"; transcript_source "havana"; transcript_biotype "processed_transcript";	chr12	17946784	17946883
chr12	havana	exon	17927871	17927912	gene_id "ENSDARG00000100623"; gene_version "2"; transcript_id "ENSDART00000164740"; transcript_version "2"; exon_number "1"; gene_name "trrap"; gene_source "ensembl_havana"; gene_biotype "protein_coding"; transcript_name "trrap-202"; transcript_source "havana"; transcript_biotype "processed_transcript"; exon_id "ENSDARE00001152454"; exon_version "1";	chr12	17946784	17946883
chr12	havana	exon	17933693	17933874	gene_id "ENSDARG00000100623"; gene_version "2"; transcript_id "ENSDART00000164740"; transcript_version "2"; exon_number "2"; gene_name "trrap"; gene_source "ensembl_havana"; gene_biotype "protein_coding"; transcript_name "trrap-202"; transcript_source "havana"; transcript_biotype "processed_transcript"; exon_id "ENSDARE00001203144"; exon_version "1";	chr12	17946784	17946883
chr12	havana	exon	17934554	17934603	gene_id "ENSDARG00000100623"; gene_version "2"; transcript_id "ENSDART00000164740"; transcript_version "2"; exon_number "3"; gene_name "trrap"; gene_source "ensembl_havana"; gene_biotype "protein_coding"; transcript_name "trrap-202"; transcript_source "havana"; transcript_biotype "processed_transcript"; exon_id "ENSDARE00001158402"; exon_version "1";	chr12	17946784	17946883
chr12	havana	exon	17934685	17934795	gene_id "ENSDARG00000100623"; gene_version "2"; transcript_id "ENSDART00000164740"; transcript_version "2"; exon_number "4"; gene_name "trrap"; gene_source "ensembl_havana"; gene_biotype "protein_coding"; transcript_name "trrap-202"; transcript_source "havana"; transcript_biotype "processed_transcript"; exon_id "ENSDARE00001225579"; exon_version "1";	chr12	17946784	17946883
chr12	havana	exon	17935426	17935530	gene_id "ENSDARG00000100623"; gene_version "2"; transcript_id "ENSDART00000164740"; transcript_version "2"; exon_number "5"; gene_name "trrap"; gene_source "ensembl_havana"; gene_biotype "protein_coding"; transcript_name "trrap-202"; transcript_source "havana"; transcript_biotype "processed_transcript"; exon_id "ENSDARE00001197815"; exon_version "1";	chr12	17946784	17946883
chr12	havana	exon	17936193	17936276	gene_id "ENSDARG00000100623"; gene_version "2"; transcript_id "ENSDART00000164740"; transcript_version "2"; exon_number "6"; gene_name "trrap"; gene_source "ensembl_havana"; gene_biotype "protein_coding"; transcript_name "trrap-202"; transcript_source "havana"; transcript_biotype "processed_transcript"; exon_id "ENSDARE00001172467"; exon_version "1";	chr12	17946784	17946883
chr12	havana	exon	17936381	17936437	gene_id "ENSDARG00000100623"; gene_version "2"; transcript_id "ENSDART00000164740"; transcript_version "2"; exon_number "7"; gene_name "trrap"; gene_source "ensembl_havana"; gene_biotype "protein_coding"; transcript_name "trrap-202"; transcript_source "havana"; transcript_biotype "processed_transcript"; exon_id "ENSDARE00001195158"; exon_version "1";	chr12	17946784	17946883
chr12	havana	exon	17938653	17938778	gene_id "ENSDARG00000100623"; gene_version "2"; transcript_id "ENSDART00000164740"; transcript_version "2"; exon_number "8"; gene_name "trrap"; gene_source "ensembl_havana"; gene_biotype "protein_coding"; transcript_name "trrap-202"; transcript_source "havana"; transcript_biotype "processed_transcript"; exon_id "ENSDARE00001178408"; exon_version "1";	chr12	17946784	17946883
chr12	havana	exon	17940762	17940839	gene_id "ENSDARG00000100623"; gene_version "2"; transcript_id "ENSDART00000164740"; transcript_version "2"; exon_number "9"; gene_name "trrap"; gene_source "ensembl_havana"; gene_biotype "protein_coding"; transcript_name "trrap-202"; transcript_source "havana"; transcript_biotype "processed_transcript"; exon_id "ENSDARE00001150638"; exon_version "1";	chr12	17946784	17946883
chr12	havana	exon	17940907	17941043	gene_id "ENSDARG00000100623"; gene_version "2"; transcript_id "ENSDART00000164740"; transcript_version "2"; exon_number "10"; gene_name "trrap"; gene_source "ensembl_havana"; gene_biotype "protein_coding"; transcript_name "trrap-202"; transcript_source "havana"; transcript_biotype "processed_transcript"; exon_id "ENSDARE00001176282"; exon_version "1";	chr12	17946784	17946883
chr12	havana	transcript	17927871	18105116	gene_id "ENSDARG00000100623"; gene_version "2"; transcript_id "ENSDART00000172062"; transcript_version "2"; gene_name "trrap"; gene_source "ensembl_havana"; gene_biotype "protein_coding"; transcript_name "trrap-203"; transcript_source "havana"; transcript_biotype "protein_coding";	chr12	17946784	17946883
chr12	havana	transcript	17927871	18105116	gene_id "ENSDARG00000100623"; gene_version "2"; transcript_id "ENSDART00000172062"; transcript_version "2"; gene_name "trrap"; gene_source "ensembl_havana"; gene_biotype "protein_coding"; transcript_name "trrap-203"; transcript_source "havana"; transcript_biotype "protein_coding";	chr12	18075460	18075559
chr12	havana	exon	17927871	17927912	gene_id "ENSDARG00000100623"; gene_version "2"; transcript_id "ENSDART00000172062"; transcript_version "2"; exon_number "1"; gene_name "trrap"; gene_source "ensembl_havana"; gene_biotype "protein_coding"; transcript_name "trrap-203"; transcript_source "havana"; transcript_biotype "protein_coding"; exon_id "ENSDARE00001152454"; exon_version "1";	chr12	17946784	17946883
chr12	havana	exon	17933693	17933874	gene_id "ENSDARG00000100623"; gene_version "2"; transcript_id "ENSDART00000172062"; transcript_version "2"; exon_number "2"; gene_name "trrap"; gene_source "ensembl_havana"; gene_biotype "protein_coding"; transcript_name "trrap-203"; transcript_source "havana"; transcript_biotype "protein_coding"; exon_id "ENSDARE00001160078"; exon_version "1";	chr12	17946784	17946883
chr12	havana	exon	17934554	17934603	gene_id "ENSDARG00000100623"; gene_version "2"; transcript_id "ENSDART00000172062"; transcript_version "2"; exon_number "3"; gene_name "trrap"; gene_source "ensembl_havana"; gene_biotype "protein_coding"; transcript_name "trrap-203"; transcript_source "havana"; transcript_biotype "protein_coding"; exon_id "ENSDARE00001196494"; exon_version "1";	chr12	17946784	17946883
chr12	havana	exon	17934685	17934795	gene_id "ENSDARG00000100623"; gene_version "2"; transcript_id "ENSDART00000172062"; transcript_version "2"; exon_number "4"; gene_name "trrap"; gene_source "ensembl_havana"; gene_biotype "protein_coding"; transcript_name "trrap-203"; transcript_source "havana"; transcript_biotype "protein_coding"; exon_id "ENSDARE00001175845"; exon_version "1";	chr12	17946784	17946883
chr12	havana	exon	17935426	17935530	gene_id "ENSDARG00000100623"; gene_version "2"; transcript_id "ENSDART00000172062"; transcript_version "2"; exon_number "5"; gene_name "trrap"; gene_source "ensembl_havana"; gene_biotype "protein_coding"; transcript_name "trrap-203"; transcript_source "havana"; transcript_biotype "protein_coding"; exon_id "ENSDARE00001173875"; exon_version "1";	chr12	17946784	17946883
chr12	havana	exon	17936193	17936276	gene_id "ENSDARG00000100623"; gene_version "2"; transcript_id "ENSDART00000172062"; transcript_version "2"; exon_number "6"; gene_name "trrap"; gene_source "ensembl_havana"; gene_biotype "protein_coding"; transcript_name "trrap-203"; transcript_source "havana"; transcript_biotype "protein_coding"; exon_id "ENSDARE00001150433"; exon_version "1";	chr12	17946784	17946883
chr12	havana	exon	17936381	17936437	gene_id "ENSDARG00000100623"; gene_version "2"; transcript_id "ENSDART00000172062"; transcript_version "2"; exon_number "7"; gene_name "trrap"; gene_source "ensembl_havana"; gene_biotype "protein_coding"; transcript_name "trrap-203"; transcript_source "havana"; transcript_biotype "protein_coding"; exon_id "ENSDARE00001219214"; exon_version "1";	chr12	17946784	17946883
chr12	havana	exon	17938653	17938778	gene_id "ENSDARG00000100623"; gene_version "2"; transcript_id "ENSDART00000172062"; transcript_version "2"; exon_number "8"; gene_name "trrap"; gene_source "ensembl_havana"; gene_biotype "protein_coding"; transcript_name "trrap-203"; transcript_source "havana"; transcript_biotype "protein_coding"; exon_id "ENSDARE00001164106"; exon_version "1";	chr12	17946784	17946883
chr12	havana	exon	17940762	17940839	gene_id "ENSDARG00000100623"; gene_version "2"; transcript_id "ENSDART00000172062"; transcript_version "2"; exon_number "9"; gene_name "trrap"; gene_source "ensembl_havana"; gene_biotype "protein_coding"; transcript_name "trrap-203"; transcript_source "havana"; transcript_biotype "protein_coding"; exon_id "ENSDARE00001151389"; exon_version "1";	chr12	17946784	17946883
chr12	havana	exon	17943199	17943287	gene_id "ENSDARG00000100623"; gene_version "2"; transcript_id "ENSDART00000172062"; transcript_version "2"; exon_number "10"; gene_name "trrap"; gene_source "ensembl_havana"; gene_biotype "protein_coding"; transcript_name "trrap-203"; transcript_source "havana"; transcript_biotype "protein_coding"; exon_id "ENSDARE00001222713"; exon_version "1";	chr12	17946784	17946883
chr12	havana	exon	17943411	17943507	gene_id "ENSDARG00000100623"; gene_version "2"; transcript_id "ENSDART00000172062"; transcript_version "2"; exon_number "11"; gene_name "trrap"; gene_source "ensembl_havana"; gene_biotype "protein_coding"; transcript_name "trrap-203"; transcript_source "havana"; transcript_biotype "protein_coding"; exon_id "ENSDARE00001188728"; exon_version "1";	chr12	17946784	17946883
chr12	havana	exon	17946684	17946822	gene_id "ENSDARG00000100623"; gene_version "2"; transcript_id "ENSDART00000172062"; transcript_version "2"; exon_number "12"; gene_name "trrap"; gene_source "ensembl_havana"; gene_biotype "protein_coding"; transcript_name "trrap-203"; transcript_source "havana"; transcript_biotype "protein_coding"; exon_id "ENSDARE00001186920"; exon_version "1";	chr12	17946784	17946883
chr12	havana	exon	17947196	17947274	gene_id "ENSDARG00000100623"; gene_version "2"; transcript_id "ENSDART00000172062"; transcript_version "2"; exon_number "13"; gene_name "trrap"; gene_source "ensembl_havana"; gene_biotype "protein_coding"; transcript_name "trrap-203"; transcript_source "havana"; transcript_biotype "protein_coding"; exon_id "ENSDARE00001186508"; exon_version "1";	chr12	17946784	17946883
chr12	havana	exon	17951451	17951685	gene_id "ENSDARG00000100623"; gene_version "2"; transcript_id "ENSDART00000172062"; transcript_version "2"; exon_number "14"; gene_name "trrap"; gene_source "ensembl_havana"; gene_biotype "protein_coding"; transcript_name "trrap-203"; transcript_source "havana"; transcript_biotype "protein_coding"; exon_id "ENSDARE00001151259"; exon_version "1";	chr12	17946784	17946883
chr12	havana	exon	17951822	17952152	gene_id "ENSDARG00000100623"; gene_version "2"; transcript_id "ENSDART00000172062"; transcript_version "2"; exon_number "15"; gene_name "trrap"; gene_source "ensembl_havana"; gene_biotype "protein_coding"; transcript_name "trrap-203"; transcript_source "havana"; transcript_biotype "protein_coding"; exon_id "ENSDARE00001205304"; exon_version "1";	chr12	17946784	17946883
chr12	havana	exon	17952296	17952393	gene_id "ENSDARG00000100623"; gene_version "2"; transcript_id "ENSDART00000172062"; transcript_version "2"; exon_number "16"; gene_name "trrap"; gene_source "ensembl_havana"; gene_biotype "protein_coding"; transcript_name "trrap-203"; transcript_source "havana"; transcript_biotype "protein_coding"; exon_id "ENSDARE00001181319"; exon_version "1";	chr12	17946784	17946883
chr12	havana	exon	17953488	17953682	gene_id "ENSDARG00000100623"; gene_version "2"; transcript_id "ENSDART00000172062"; transcript_version "2"; exon_number "17"; gene_name "trrap"; gene_source "ensembl_havana"; gene_biotype "protein_coding"; transcript_name "trrap-203"; transcript_source "havana"; transcript_biotype "protein_coding"; exon_id "ENSDARE00001151739"; exon_version "1";	chr12	17946784	17946883
chr12	havana	exon	17953778	17953969	gene_id "ENSDARG00000100623"; gene_version "2"; transcript_id "ENSDART00000172062"; transcript_version "2"; exon_number "18"; gene_name "trrap"; gene_source "ensembl_havana"; gene_biotype "protein_coding"; transcript_name "trrap-203"; transcript_source "havana"; transcript_biotype "protein_coding"; exon_id "ENSDARE00001159760"; exon_version "1";	chr12	17946784	17946883
chr12	havana	exon	17955965	17956130	gene_id "ENSDARG00000100623"; gene_version "2"; transcript_id "ENSDART00000172062"; transcript_version "2"; exon_number "19"; gene_name "trrap"; gene_source "ensembl_havana"; gene_biotype "protein_coding"; transcript_name "trrap-203"; transcript_source "havana"; transcript_biotype "protein_coding"; exon_id "ENSDARE00001211029"; exon_version "1";	chr12	17946784	17946883
chr12	havana	exon	17956864	17957120	gene_id "ENSDARG00000100623"; gene_version "2"; transcript_id "ENSDART00000172062"; transcript_version "2"; exon_number "20"; gene_name "trrap"; gene_source "ensembl_havana"; gene_biotype "protein_coding"; transcript_name "trrap-203"; transcript_source "havana"; transcript_biotype "protein_coding"; exon_id "ENSDARE00001211537"; exon_version "1";	chr12	17946784	17946883
chr12	havana	exon	17957207	17957407	gene_id "ENSDARG00000100623"; gene_version "2"; transcript_id "ENSDART00000172062"; transcript_version "2"; exon_number "21"; gene_name "trrap"; gene_source "ensembl_havana"; gene_biotype "protein_coding"; transcript_name "trrap-203"; transcript_source "havana"; transcript_biotype "protein_coding"; exon_id "ENSDARE00001156729"; exon_version "1";	chr12	17946784	17946883
chr12	havana	exon	17966493	17966644	gene_id "ENSDARG00000100623"; gene_version "2"; transcript_id "ENSDART00000172062"; transcript_version "2"; exon_number "22"; gene_name "trrap"; gene_source "ensembl_havana"; gene_biotype "protein_coding"; transcript_name "trrap-203"; transcript_source "havana"; transcript_biotype "protein_coding"; exon_id "ENSDARE00001158067"; exon_version "1";	chr12	17946784	17946883
chr12	havana	exon	17971075	17971274	gene_id "ENSDARG00000100623"; gene_version "2"; transcript_id "ENSDART00000172062"; transcript_version "2"; exon_number "23"; gene_name "trrap"; gene_source "ensembl_havana"; gene_biotype "protein_coding"; transcript_name "trrap-203"; transcript_source "havana"; transcript_biotype "protein_coding"; exon_id "ENSDARE00001186338"; exon_version "1";	chr12	17946784	17946883
chr12	havana	exon	17972253	17972470	gene_id "ENSDARG00000100623"; gene_version "2"; transcript_id "ENSDART00000172062"; transcript_version "2"; exon_number "24"; gene_name "trrap"; gene_source "ensembl_havana"; gene_biotype "protein_coding"; transcript_name "trrap-203"; transcript_source "havana"; transcript_biotype "protein_coding"; exon_id "ENSDARE00001222839"; exon_version "1";	chr12	17946784	17946883
chr12	havana	exon	17972572	17972769	gene_id "ENSDARG00000100623"; gene_version "2"; transcript_id "ENSDART00000172062"; transcript_version "2"; exon_number "25"; gene_name "trrap"; gene_source "ensembl_havana"; gene_biotype "protein_coding"; transcript_name "trrap-203"; transcript_source "havana"; transcript_biotype "protein_coding"; exon_id "ENSDARE00001218399"; exon_version "1";	chr12	17946784	17946883
chr12	havana	exon	17973691	17973951	gene_id "ENSDARG00000100623"; gene_version "2"; transcript_id "ENSDART00000172062"; transcript_version "2"; exon_number "26"; gene_name "trrap"; gene_source "ensembl_havana"; gene_biotype "protein_coding"; transcript_name "trrap-203"; transcript_source "havana"; transcript_biotype "protein_coding"; exon_id "ENSDARE00001180929"; exon_version "1";	chr12	17946784	17946883
chr12	havana	exon	17976057	17976218	gene_id "ENSDARG00000100623"; gene_version "2"; transcript_id "ENSDART00000172062"; transcript_version "2"; exon_number "27"; gene_name "trrap"; gene_source "ensembl_havana"; gene_biotype "protein_coding"; transcript_name "trrap-203"; transcript_source "havana"; transcript_biotype "protein_coding"; exon_id "ENSDARE00001180414"; exon_version "1";	chr12	17946784	17946883
chr12	havana	exon	17976312	17976408	gene_id "ENSDARG00000100623"; gene_version "2"; transcript_id "ENSDART00000172062"; transcript_version "2"; exon_number "28"; gene_name "trrap"; gene_source "ensembl_havana"; gene_biotype "protein_coding"; transcript_name "trrap-203"; transcript_source "havana"; transcript_biotype "protein_coding"; exon_id "ENSDARE00001155573"; exon_version "1";	chr12	17946784	17946883
chr12	havana	exon	17978274	17978395	gene_id "ENSDARG00000100623"; gene_version "2"; transcript_id "ENSDART00000172062"; transcript_version "2"; exon_number "29"; gene_name "trrap"; gene_source "ensembl_havana"; gene_biotype "protein_coding"; transcript_name "trrap-203"; transcript_source "havana"; transcript_biotype "protein_coding"; exon_id "ENSDARE00001159272"; exon_version "1";	chr12	17946784	17946883
chr12	havana	exon	17978792	17978962	gene_id "ENSDARG00000100623"; gene_version "2"; transcript_id "ENSDART00000172062"; transcript_version "2"; exon_number "30"; gene_name "trrap"; gene_source "ensembl_havana"; gene_biotype "protein_coding"; transcript_name "trrap-203"; transcript_source "havana"; transcript_biotype "protein_coding"; exon_id "ENSDARE00001169868"; exon_version "1";	chr12	17946784	17946883
chr12	havana	exon	17981711	17981779	gene_id "ENSDARG00000100623"; gene_version "2"; transcript_id "ENSDART00000172062"; transcript_version "2"; exon_number "31"; gene_name "trrap"; gene_source "ensembl_havana"; gene_biotype "protein_coding"; transcript_name "trrap-203"; transcript_source "havana"; transcript_biotype "protein_coding"; exon_id "ENSDARE00001186145"; exon_version "1";	chr12	17946784	17946883
chr12	havana	exon	17987012	17987131	gene_id "ENSDARG00000100623"; gene_version "2"; transcript_id "ENSDART00000172062"; transcript_version "2"; exon_number "32"; gene_name "trrap"; gene_source "ensembl_havana"; gene_biotype "protein_coding"; transcript_name "trrap-203"; transcript_source "havana"; transcript_biotype "protein_coding"; exon_id "ENSDARE00001219650"; exon_version "1";	chr12	17946784	17946883
chr12	havana	exon	17989487	17989606	gene_id "ENSDARG00000100623"; gene_version "2"; transcript_id "ENSDART00000172062"; transcript_version "2"; exon_number "33"; gene_name "trrap"; gene_source "ensembl_havana"; gene_biotype "protein_coding"; transcript_name "trrap-203"; transcript_source "havana"; transcript_biotype "protein_coding"; exon_id "ENSDARE00001182889"; exon_version "1";	chr12	17946784	17946883
chr12	havana	exon	17989736	17989900	gene_id "ENSDARG00000100623"; gene_version "2"; transcript_id "ENSDART00000172062"; transcript_version "2"; exon_number "34"; gene_name "trrap"; gene_source "ensembl_havana"; gene_biotype "protein_coding"; transcript_name "trrap-203"; transcript_source "havana"; transcript_biotype "protein_coding"; exon_id "ENSDARE00001165755"; exon_version "1";	chr12	17946784	17946883
chr12	havana	exon	17989993	17990174	gene_id "ENSDARG00000100623"; gene_version "2"; transcript_id "ENSDART00000172062"; transcript_version "2"; exon_number "35"; gene_name "trrap"; gene_source "ensembl_havana"; gene_biotype "protein_coding"; transcript_name "trrap-203"; transcript_source "havana"; transcript_biotype "protein_coding"; exon_id "ENSDARE00001180627"; exon_version "1";	chr12	17946784	17946883
chr12	havana	exon	17993590	17993788	gene_id "ENSDARG00000100623"; gene_version "2"; transcript_id "ENSDART00000172062"; transcript_version "2"; exon_number "36"; gene_name "trrap"; gene_source "ensembl_havana"; gene_biotype "protein_coding"; transcript_name "trrap-203"; transcript_source "havana"; transcript_biotype "protein_coding"; exon_id "ENSDARE00001214563"; exon_version "1";	chr12	17946784	17946883
chr12	havana	exon	18028299	18028420	gene_id "ENSDARG00000100623"; gene_version "2"; transcript_id "ENSDART00000172062"; transcript_version "2"; exon_number "48"; gene_name "trrap"; gene_source "ensembl_havana"; gene_biotype "protein_coding"; transcript_name "trrap-203"; transcript_source "havana"; transcript_biotype "protein_coding"; exon_id "ENSDARE00001209926"; exon_version "1";	chr12	18075460	18075559
chr12	havana	exon	18028819	18029032	gene_id "ENSDARG00000100623"; gene_version "2"; transcript_id "ENSDART00000172062"; transcript_version "2"; exon_number "49"; gene_name "trrap"; gene_source "ensembl_havana"; gene_biotype "protein_coding"; transcript_name "trrap-203"; transcript_source "havana"; transcript_biotype "protein_coding"; exon_id "ENSDARE00001162408"; exon_version "1";	chr12	18075460	18075559
chr12	havana	exon	18031822	18032001	gene_id "ENSDARG00000100623"; gene_version "2"; transcript_id "ENSDART00000172062"; transcript_version "2"; exon_number "50"; gene_name "trrap"; gene_source "ensembl_havana"; gene_biotype "protein_coding"; transcript_name "trrap-203"; transcript_source "havana"; transcript_biotype "protein_coding"; exon_id "ENSDARE00001210872"; exon_version "1";	chr12	18075460	18075559
chr12	havana	exon	18033890	18034036	gene_id "ENSDARG00000100623"; gene_version "2"; transcript_id "ENSDART00000172062"; transcript_version "2"; exon_number "51"; gene_name "trrap"; gene_source "ensembl_havana"; gene_biotype "protein_coding"; transcript_name "trrap-203"; transcript_source "havana"; transcript_biotype "protein_coding"; exon_id "ENSDARE00001159172"; exon_version "1";	chr12	18075460	18075559
chr12	havana	exon	18038897	18039016	gene_id "ENSDARG00000100623"; gene_version "2"; transcript_id "ENSDART00000172062"; transcript_version "2"; exon_number "52"; gene_name "trrap"; gene_source "ensembl_havana"; gene_biotype "protein_coding"; transcript_name "trrap-203"; transcript_source "havana"; transcript_biotype "protein_coding"; exon_id "ENSDARE00001222047"; exon_version "1";	chr12	18075460	18075559
chr12	havana	exon	18041311	18041598	gene_id "ENSDARG00000100623"; gene_version "2"; transcript_id "ENSDART00000172062"; transcript_version "2"; exon_number "53"; gene_name "trrap"; gene_source "ensembl_havana"; gene_biotype "protein_coding"; transcript_name "trrap-203"; transcript_source "havana"; transcript_biotype "protein_coding"; exon_id "ENSDARE00001185582"; exon_version "1";	chr12	18075460	18075559
chr12	havana	exon	18041867	18042004	gene_id "ENSDARG00000100623"; gene_version "2"; transcript_id "ENSDART00000172062"; transcript_version "2"; exon_number "54"; gene_name "trrap"; gene_source "ensembl_havana"; gene_biotype "protein_coding"; transcript_name "trrap-203"; transcript_source "havana"; transcript_biotype "protein_coding"; exon_id "ENSDARE00001227482"; exon_version "1";	chr12	18075460	18075559
chr12	havana	exon	18044591	18044694	gene_id "ENSDARG00000100623"; gene_version "2"; transcript_id "ENSDART00000172062"; transcript_version "2"; exon_number "55"; gene_name "trrap"; gene_source "ensembl_havana"; gene_biotype "protein_coding"; transcript_name "trrap-203"; transcript_source "havana"; transcript_biotype "protein_coding"; exon_id "ENSDARE00001192374"; exon_version "1";	chr12	18075460	18075559
chr12	havana	exon	18044848	18044983	gene_id "ENSDARG00000100623"; gene_version "2"; transcript_id "ENSDART00000172062"; transcript_version "2"; exon_number "56"; gene_name "trrap"; gene_source "ensembl_havana"; gene_biotype "protein_coding"; transcript_name "trrap-203"; transcript_source "havana"; transcript_biotype "protein_coding"; exon_id "ENSDARE00001193450"; exon_version "1";	chr12	18075460	18075559
chr12	havana	exon	18049522	18049713	gene_id "ENSDARG00000100623"; gene_version "2"; transcript_id "ENSDART00000172062"; transcript_version "2"; exon_number "57"; gene_name "trrap"; gene_source "ensembl_havana"; gene_biotype "protein_coding"; transcript_name "trrap-203"; transcript_source "havana"; transcript_biotype "protein_coding"; exon_id "ENSDARE00001167671"; exon_version "1";	chr12	18075460	18075559
chr12	havana	exon	18054784	18054979	gene_id "ENSDARG00000100623"; gene_version "2"; transcript_id "ENSDART00000172062"; transcript_version "2"; exon_number "58"; gene_name "trrap"; gene_source "ensembl_havana"; gene_biotype "protein_coding"; transcript_name "trrap-203"; transcript_source "havana"; transcript_biotype "protein_coding"; exon_id "ENSDARE00001224561"; exon_version "1";	chr12	18075460	18075559
chr12	havana	exon	18058162	18058427	gene_id "ENSDARG00000100623"; gene_version "2"; transcript_id "ENSDART00000172062"; transcript_version "2"; exon_number "59"; gene_name "trrap"; gene_source "ensembl_havana"; gene_biotype "protein_coding"; transcript_name "trrap-203"; transcript_source "havana"; transcript_biotype "protein_coding"; exon_id "ENSDARE00001160398"; exon_version "1";	chr12	18075460	18075559
chr12	havana	exon	18062682	18062782	gene_id "ENSDARG00000100623"; gene_version "2"; transcript_id "ENSDART00000172062"; transcript_version "2"; exon_number "60"; gene_name "trrap"; gene_source "ensembl_havana"; gene_biotype "protein_coding"; transcript_name "trrap-203"; transcript_source "havana"; transcript_biotype "protein_coding"; exon_id "ENSDARE00001187024"; exon_version "1";	chr12	18075460	18075559
chr12	havana	exon	18067537	18067738	gene_id "ENSDARG00000100623"; gene_version "2"; transcript_id "ENSDART00000172062"; transcript_version "2"; exon_number "61"; gene_name "trrap"; gene_source "ensembl_havana"; gene_biotype "protein_coding"; transcript_name "trrap-203"; transcript_source "havana"; transcript_biotype "protein_coding"; exon_id "ENSDARE00001197706"; exon_version "1";	chr12	18075460	18075559
chr12	havana	exon	18074500	18074661	gene_id "ENSDARG00000100623"; gene_version "2"; transcript_id "ENSDART00000172062"; transcript_version "2"; exon_number "62"; gene_name "trrap"; gene_source "ensembl_havana"; gene_biotype "protein_coding"; transcript_name "trrap-203"; transcript_source "havana"; transcript_biotype "protein_coding"; exon_id "ENSDARE00001176292"; exon_version "1";	chr12	18075460	18075559
chr12	havana	exon	18079294	18079384	gene_id "ENSDARG00000100623"; gene_version "2"; transcript_id "ENSDART00000172062"; transcript_version "2"; exon_number "63"; gene_name "trrap"; gene_source "ensembl_havana"; gene_biotype "protein_coding"; transcript_name "trrap-203"; transcript_source "havana"; transcript_biotype "protein_coding"; exon_id "ENSDARE00001199412"; exon_version "1";	chr12	18075460	18075559
chr12	havana	exon	18081681	18081880	gene_id "ENSDARG00000100623"; gene_version "2"; transcript_id "ENSDART00000172062"; transcript_version "2"; exon_number "64"; gene_name "trrap"; gene_source "ensembl_havana"; gene_biotype "protein_coding"; transcript_name "trrap-203"; transcript_source "havana"; transcript_biotype "protein_coding"; exon_id "ENSDARE00001195770"; exon_version "1";	chr12	18075460	18075559
chr12	havana	exon	18082704	18082965	gene_id "ENSDARG00000100623"; gene_version "2"; transcript_id "ENSDART00000172062"; transcript_version "2"; exon_number "65"; gene_name "trrap"; gene_source "ensembl_havana"; gene_biotype "protein_coding"; transcript_name "trrap-203"; transcript_source "havana"; transcript_biotype "protein_coding"; exon_id "ENSDARE00001225801"; exon_version "1";	chr12	18075460	18075559
chr12	havana	exon	18093145	18093370	gene_id "ENSDARG00000100623"; gene_version "2"; transcript_id "ENSDART00000172062"; transcript_version "2"; exon_number "66"; gene_name "trrap"; gene_source "ensembl_havana"; gene_biotype "protein_coding"; transcript_name "trrap-203"; transcript_source "havana"; transcript_biotype "protein_coding"; exon_id "ENSDARE00001192733"; exon_version "1";	chr12	18075460	18075559
chr12	havana	exon	18094694	18094911	gene_id "ENSDARG00000100623"; gene_version "2"; transcript_id "ENSDART00000172062"; transcript_version "2"; exon_number "67"; gene_name "trrap"; gene_source "ensembl_havana"; gene_biotype "protein_coding"; transcript_name "trrap-203"; transcript_source "havana"; transcript_biotype "protein_coding"; exon_id "ENSDARE00001203172"; exon_version "1";	chr12	18075460	18075559
chr12	havana	exon	18098102	18098286	gene_id "ENSDARG00000100623"; gene_version "2"; transcript_id "ENSDART00000172062"; transcript_version "2"; exon_number "68"; gene_name "trrap"; gene_source "ensembl_havana"; gene_biotype "protein_coding"; transcript_name "trrap-203"; transcript_source "havana"; transcript_biotype "protein_coding"; exon_id "ENSDARE00001151836"; exon_version "1";	chr12	18075460	18075559
chr12	havana	exon	18100570	18100773	gene_id "ENSDARG00000100623"; gene_version "2"; transcript_id "ENSDART00000172062"; transcript_version "2"; exon_number "69"; gene_name "trrap"; gene_source "ensembl_havana"; gene_biotype "protein_coding"; transcript_name "trrap-203"; transcript_source "havana"; transcript_biotype "protein_coding"; exon_id "ENSDARE00001172367"; exon_version "1";	chr12	18075460	18075559
chr12	havana	exon	18103577	18103771	gene_id "ENSDARG00000100623"; gene_version "2"; transcript_id "ENSDART00000172062"; transcript_version "2"; exon_number "70"; gene_name "trrap"; gene_source "ensembl_havana"; gene_biotype "protein_coding"; transcript_name "trrap-203"; transcript_source "havana"; transcript_biotype "protein_coding"; exon_id "ENSDARE00001149007"; exon_version "1";	chr12	18075460	18075559
chr12	havana	exon	18103870	18105116	gene_id "ENSDARG00000100623"; gene_version "2"; transcript_id "ENSDART00000172062"; transcript_version "2"; exon_number "71"; gene_name "trrap"; gene_source "ensembl_havana"; gene_biotype "protein_coding"; transcript_name "trrap-203"; transcript_source "havana"; transcript_biotype "protein_coding"; exon_id "ENSDARE00001188715"; exon_version "1";	chr12	18075460	18075559
chr12	havana	five_prime_utr	17927871	17927912	gene_id "ENSDARG00000100623"; gene_version "2"; transcript_id "ENSDART00000172062"; transcript_version "2"; gene_name "trrap"; gene_source "ensembl_havana"; gene_biotype "protein_coding"; transcript_name "trrap-203"; transcript_source "havana"; transcript_biotype "protein_coding";	chr12	17946784	17946883
chr12	havana	five_prime_utr	17933693	17933774	gene_id "ENSDARG00000100623"; gene_version "2"; transcript_id "ENSDART00000172062"; transcript_version "2"; gene_name "trrap"; gene_source "ensembl_havana"; gene_biotype "protein_coding"; transcript_name "trrap-203"; transcript_source "havana"; transcript_biotype "protein_coding";	chr12	17946784	17946883
chr12	havana	three_prime_utr	18104155	18105116	gene_id "ENSDARG00000100623"; gene_version "2"; transcript_id "ENSDART00000172062"; transcript_version "2"; gene_name "trrap"; gene_source "ensembl_havana"; gene_biotype "protein_coding"; transcript_name "trrap-203"; transcript_source "havana"; transcript_biotype "protein_coding";	chr12	18075460	18075559
chr12	ensembl	transcript	17933775	18104154	gene_id "ENSDARG00000100623"; gene_version "2"; transcript_id "ENSDART00000186047"; transcript_version "1"; gene_name "trrap"; gene_source "ensembl_havana"; gene_biotype "protein_coding"; transcript_name "trrap-204"; transcript_source "ensembl"; transcript_biotype "protein_coding";	chr12	17946784	17946883
chr12	ensembl	transcript	17933775	18104154	gene_id "ENSDARG00000100623"; gene_version "2"; transcript_id "ENSDART00000186047"; transcript_version "1"; gene_name "trrap"; gene_source "ensembl_havana"; gene_biotype "protein_coding"; transcript_name "trrap-204"; transcript_source "ensembl"; transcript_biotype "protein_coding";	chr12	18075460	18075559
chr12	ensembl	exon	17933775	17933874	gene_id "ENSDARG00000100623"; gene_version "2"; transcript_id "ENSDART00000186047"; transcript_version "1"; exon_number "1"; gene_name "trrap"; gene_source "ensembl_havana"; gene_biotype "protein_coding"; transcript_name "trrap-204"; transcript_source "ensembl"; transcript_biotype "protein_coding"; exon_id "ENSDARE00001195046"; exon_version "2";	chr12	17946784	17946883
chr12	ensembl	exon	17934554	17934603	gene_id "ENSDARG00000100623"; gene_version "2"; transcript_id "ENSDART00000186047"; transcript_version "1"; exon_number "2"; gene_name "trrap"; gene_source "ensembl_havana"; gene_biotype "protein_coding"; transcript_name "trrap-204"; transcript_source "ensembl"; transcript_biotype "protein_coding"; exon_id "ENSDARE00001196494"; exon_version "1";	chr12	17946784	17946883
chr12	ensembl	exon	17934685	17934795	gene_id "ENSDARG00000100623"; gene_version "2"; transcript_id "ENSDART00000186047"; transcript_version "1"; exon_number "3"; gene_name "trrap"; gene_source "ensembl_havana"; gene_biotype "protein_coding"; transcript_name "trrap-204"; transcript_source "ensembl"; transcript_biotype "protein_coding"; exon_id "ENSDARE00001175845"; exon_version "1";	chr12	17946784	17946883
chr12	ensembl	exon	17935426	17935530	gene_id "ENSDARG00000100623"; gene_version "2"; transcript_id "ENSDART00000186047"; transcript_version "1"; exon_number "4"; gene_name "trrap"; gene_source "ensembl_havana"; gene_biotype "protein_coding"; transcript_name "trrap-204"; transcript_source "ensembl"; transcript_biotype "protein_coding"; exon_id "ENSDARE00001173875"; exon_version "1";	chr12	17946784	17946883
chr12	ensembl	exon	17936193	17936276	gene_id "ENSDARG00000100623"; gene_version "2"; transcript_id "ENSDART00000186047"; transcript_version "1"; exon_number "5"; gene_name "trrap"; gene_source "ensembl_havana"; gene_biotype "protein_coding"; transcript_name "trrap-204"; transcript_source "ensembl"; transcript_biotype "protein_coding"; exon_id "ENSDARE00001150433"; exon_version "1";	chr12	17946784	17946883
chr12	ensembl	exon	17936381	17936437	gene_id "ENSDARG00000100623"; gene_version "2"; transcript_id "ENSDART00000186047"; transcript_version "1"; exon_number "6"; gene_name "trrap"; gene_source "ensembl_havana"; gene_biotype "protein_coding"; transcript_name "trrap-204"; transcript_source "ensembl"; transcript_biotype "protein_coding"; exon_id "ENSDARE00001219214"; exon_version "1";	chr12	17946784	17946883
chr12	ensembl	exon	17938653	17938778	gene_id "ENSDARG00000100623"; gene_version "2"; transcript_id "ENSDART00000186047"; transcript_version "1"; exon_number "7"; gene_name "trrap"; gene_source "ensembl_havana"; gene_biotype "protein_coding"; transcript_name "trrap-204"; transcript_source "ensembl"; transcript_biotype "protein_coding"; exon_id "ENSDARE00001164106"; exon_version "1";	chr12	17946784	17946883
chr12	ensembl	exon	17940762	17940839	gene_id "ENSDARG00000100623"; gene_version "2"; transcript_id "ENSDART00000186047"; transcript_version "1"; exon_number "8"; gene_name "trrap"; gene_source "ensembl_havana"; gene_biotype "protein_coding"; transcript_name "trrap-204"; transcript_source "ensembl"; transcript_biotype "protein_coding"; exon_id "ENSDARE00001151389"; exon_version "1";	chr12	17946784	17946883
chr12	ensembl	exon	17943199	17943287	gene_id "ENSDARG00000100623"; gene_version "2"; transcript_id "ENSDART00000186047"; transcript_version "1"; exon_number "9"; gene_name "trrap"; gene_source "ensembl_havana"; gene_biotype "protein_coding"; transcript_name "trrap-204"; transcript_source "ensembl"; transcript_biotype "protein_coding"; exon_id "ENSDARE00001222713"; exon_version "1";	chr12	17946784	17946883
chr12	ensembl	exon	17943411	17943507	gene_id "ENSDARG00000100623"; gene_version "2"; transcript_id "ENSDART00000186047"; transcript_version "1"; exon_number "10"; gene_name "trrap"; gene_source "ensembl_havana"; gene_biotype "protein_coding"; transcript_name "trrap-204"; transcript_source "ensembl"; transcript_biotype "protein_coding"; exon_id "ENSDARE00001188728"; exon_version "1";	chr12	17946784	17946883
chr12	ensembl	exon	17946684	17946822	gene_id "ENSDARG00000100623"; gene_version "2"; transcript_id "ENSDART00000186047"; transcript_version "1"; exon_number "11"; gene_name "trrap"; gene_source "ensembl_havana"; gene_biotype "protein_coding"; transcript_name "trrap-204"; transcript_source "ensembl"; transcript_biotype "protein_coding"; exon_id "ENSDARE00001186920"; exon_version "1";	chr12	17946784	17946883
chr12	ensembl	exon	17947196	17947274	gene_id "ENSDARG00000100623"; gene_version "2"; transcript_id "ENSDART00000186047"; transcript_version "1"; exon_number "12"; gene_name "trrap"; gene_source "ensembl_havana"; gene_biotype "protein_coding"; transcript_name "trrap-204"; transcript_source "ensembl"; transcript_biotype "protein_coding"; exon_id "ENSDARE00001186508"; exon_version "1";	chr12	17946784	17946883
chr12	ensembl	exon	17951451	17951685	gene_id "ENSDARG00000100623"; gene_version "2"; transcript_id "ENSDART00000186047"; transcript_version "1"; exon_number "13"; gene_name "trrap"; gene_source "ensembl_havana"; gene_biotype "protein_coding"; transcript_name "trrap-204"; transcript_source "ensembl"; transcript_biotype "protein_coding"; exon_id "ENSDARE00001151259"; exon_version "1";	chr12	17946784	17946883
chr12	ensembl	exon	17951822	17952152	gene_id "ENSDARG00000100623"; gene_version "2"; transcript_id "ENSDART00000186047"; transcript_version "1"; exon_number "14"; gene_name "trrap"; gene_source "ensembl_havana"; gene_biotype "protein_coding"; transcript_name "trrap-204"; transcript_source "ensembl"; transcript_biotype "protein_coding"; exon_id "ENSDARE00001205304"; exon_version "1";	chr12	17946784	17946883
chr12	ensembl	exon	17952296	17952393	gene_id "ENSDARG00000100623"; gene_version "2"; transcript_id "ENSDART00000186047"; transcript_version "1"; exon_number "15"; gene_name "trrap"; gene_source "ensembl_havana"; gene_biotype "protein_coding"; transcript_name "trrap-204"; transcript_source "ensembl"; transcript_biotype "protein_coding"; exon_id "ENSDARE00001181319"; exon_version "1";	chr12	17946784	17946883
chr12	ensembl	exon	17953488	17953682	gene_id "ENSDARG00000100623"; gene_version "2"; transcript_id "ENSDART00000186047"; transcript_version "1"; exon_number "16"; gene_name "trrap"; gene_source "ensembl_havana"; gene_biotype "protein_coding"; transcript_name "trrap-204"; transcript_source "ensembl"; transcript_biotype "protein_coding"; exon_id "ENSDARE00001151739"; exon_version "1";	chr12	17946784	17946883
chr12	ensembl	exon	17953778	17953969	gene_id "ENSDARG00000100623"; gene_version "2"; transcript_id "ENSDART00000186047"; transcript_version "1"; exon_number "17"; gene_name "trrap"; gene_source "ensembl_havana"; gene_biotype "protein_coding"; transcript_name "trrap-204"; transcript_source "ensembl"; transcript_biotype "protein_coding"; exon_id "ENSDARE00001159760"; exon_version "1";	chr12	17946784	17946883
chr12	ensembl	exon	17955965	17956130	gene_id "ENSDARG00000100623"; gene_version "2"; transcript_id "ENSDART00000186047"; transcript_version "1"; exon_number "18"; gene_name "trrap"; gene_source "ensembl_havana"; gene_biotype "protein_coding"; transcript_name "trrap-204"; transcript_source "ensembl"; transcript_biotype "protein_coding"; exon_id "ENSDARE00001211029"; exon_version "1";	chr12	17946784	17946883
chr12	ensembl	exon	17956864	17957120	gene_id "ENSDARG00000100623"; gene_version "2"; transcript_id "ENSDART00000186047"; transcript_version "1"; exon_number "19"; gene_name "trrap"; gene_source "ensembl_havana"; gene_biotype "protein_coding"; transcript_name "trrap-204"; transcript_source "ensembl"; transcript_biotype "protein_coding"; exon_id "ENSDARE00001211537"; exon_version "1";	chr12	17946784	17946883
chr12	ensembl	exon	17957207	17957407	gene_id "ENSDARG00000100623"; gene_version "2"; transcript_id "ENSDART00000186047"; transcript_version "1"; exon_number "20"; gene_name "trrap"; gene_source "ensembl_havana"; gene_biotype "protein_coding"; transcript_name "trrap-204"; transcript_source "ensembl"; transcript_biotype "protein_coding"; exon_id "ENSDARE00001156729"; exon_version "1";	chr12	17946784	17946883
chr12	ensembl	exon	17966493	17966644	gene_id "ENSDARG00000100623"; gene_version "2"; transcript_id "ENSDART00000186047"; transcript_version "1"; exon_number "21"; gene_name "trrap"; gene_source "ensembl_havana"; gene_biotype "protein_coding"; transcript_name "trrap-204"; transcript_source "ensembl"; transcript_biotype "protein_coding"; exon_id "ENSDARE00001158067"; exon_version "1";	chr12	17946784	17946883
chr12	ensembl	exon	17971075	17971274	gene_id "ENSDARG00000100623"; gene_version "2"; transcript_id "ENSDART00000186047"; transcript_version "1"; exon_number "22"; gene_name "trrap"; gene_source "ensembl_havana"; gene_biotype "protein_coding"; transcript_name "trrap-204"; transcript_source "ensembl"; transcript_biotype "protein_coding"; exon_id "ENSDARE00001186338"; exon_version "1";	chr12	17946784	17946883
chr12	ensembl	exon	17972253	17972470	gene_id "ENSDARG00000100623"; gene_version "2"; transcript_id "ENSDART00000186047"; transcript_version "1"; exon_number "23"; gene_name "trrap"; gene_source "ensembl_havana"; gene_biotype "protein_coding"; transcript_name "trrap-204"; transcript_source "ensembl"; transcript_biotype "protein_coding"; exon_id "ENSDARE00001222839"; exon_version "1";	chr12	17946784	17946883
chr12	ensembl	exon	17972572	17972769	gene_id "ENSDARG00000100623"; gene_version "2"; transcript_id "ENSDART00000186047"; transcript_version "1"; exon_number "24"; gene_name "trrap"; gene_source "ensembl_havana"; gene_biotype "protein_coding"; transcript_name "trrap-204"; transcript_source "ensembl"; transcript_biotype "protein_coding"; exon_id "ENSDARE00001218399"; exon_version "1";	chr12	17946784	17946883
chr12	ensembl	exon	17973691	17973951	gene_id "ENSDARG00000100623"; gene_version "2"; transcript_id "ENSDART00000186047"; transcript_version "1"; exon_number "25"; gene_name "trrap"; gene_source "ensembl_havana"; gene_biotype "protein_coding"; transcript_name "trrap-204"; transcript_source "ensembl"; transcript_biotype "protein_coding"; exon_id "ENSDARE00001180929"; exon_version "1";	chr12	17946784	17946883
chr12	ensembl	exon	17976057	17976218	gene_id "ENSDARG00000100623"; gene_version "2"; transcript_id "ENSDART00000186047"; transcript_version "1"; exon_number "26"; gene_name "trrap"; gene_source "ensembl_havana"; gene_biotype "protein_coding"; transcript_name "trrap-204"; transcript_source "ensembl"; transcript_biotype "protein_coding"; exon_id "ENSDARE00001180414"; exon_version "1";	chr12	17946784	17946883
chr12	ensembl	exon	17976312	17976408	gene_id "ENSDARG00000100623"; gene_version "2"; transcript_id "ENSDART00000186047"; transcript_version "1"; exon_number "27"; gene_name "trrap"; gene_source "ensembl_havana"; gene_biotype "protein_coding"; transcript_name "trrap-204"; transcript_source "ensembl"; transcript_biotype "protein_coding"; exon_id "ENSDARE00001155573"; exon_version "1";	chr12	17946784	17946883
chr12	ensembl	exon	17978274	17978395	gene_id "ENSDARG00000100623"; gene_version "2"; transcript_id "ENSDART00000186047"; transcript_version "1"; exon_number "28"; gene_name "trrap"; gene_source "ensembl_havana"; gene_biotype "protein_coding"; transcript_name "trrap-204"; transcript_source "ensembl"; transcript_biotype "protein_coding"; exon_id "ENSDARE00001159272"; exon_version "1";	chr12	17946784	17946883
chr12	ensembl	exon	17978792	17978962	gene_id "ENSDARG00000100623"; gene_version "2"; transcript_id "ENSDART00000186047"; transcript_version "1"; exon_number "29"; gene_name "trrap"; gene_source "ensembl_havana"; gene_biotype "protein_coding"; transcript_name "trrap-204"; transcript_source "ensembl"; transcript_biotype "protein_coding"; exon_id "ENSDARE00001169868"; exon_version "1";	chr12	17946784	17946883
chr12	ensembl	exon	17981711	17981779	gene_id "ENSDARG00000100623"; gene_version "2"; transcript_id "ENSDART00000186047"; transcript_version "1"; exon_number "30"; gene_name "trrap"; gene_source "ensembl_havana"; gene_biotype "protein_coding"; transcript_name "trrap-204"; transcript_source "ensembl"; transcript_biotype "protein_coding"; exon_id "ENSDARE00001186145"; exon_version "1";	chr12	17946784	17946883
chr12	ensembl	exon	17987012	17987131	gene_id "ENSDARG00000100623"; gene_version "2"; transcript_id "ENSDART00000186047"; transcript_version "1"; exon_number "31"; gene_name "trrap"; gene_source "ensembl_havana"; gene_biotype "protein_coding"; transcript_name "trrap-204"; transcript_source "ensembl"; transcript_biotype "protein_coding"; exon_id "ENSDARE00001219650"; exon_version "1";	chr12	17946784	17946883
chr12	ensembl	exon	17989487	17989606	gene_id "ENSDARG00000100623"; gene_version "2"; transcript_id "ENSDART00000186047"; transcript_version "1"; exon_number "32"; gene_name "trrap"; gene_source "ensembl_havana"; gene_biotype "protein_coding"; transcript_name "trrap-204"; transcript_source "ensembl"; transcript_biotype "protein_coding"; exon_id "ENSDARE00001182889"; exon_version "1";	chr12	17946784	17946883
chr12	ensembl	exon	17989736	17989900	gene_id "ENSDARG00000100623"; gene_version "2"; transcript_id "ENSDART00000186047"; transcript_version "1"; exon_number "33"; gene_name "trrap"; gene_source "ensembl_havana"; gene_biotype "protein_coding"; transcript_name "trrap-204"; transcript_source "ensembl"; transcript_biotype "protein_coding"; exon_id "ENSDARE00001165755"; exon_version "1";	chr12	17946784	17946883
chr12	ensembl	exon	17989993	17990174	gene_id "ENSDARG00000100623"; gene_version "2"; transcript_id "ENSDART00000186047"; transcript_version "1"; exon_number "34"; gene_name "trrap"; gene_source "ensembl_havana"; gene_biotype "protein_coding"; transcript_name "trrap-204"; transcript_source "ensembl"; transcript_biotype "protein_coding"; exon_id "ENSDARE00001180627"; exon_version "1";	chr12	17946784	17946883
chr12	ensembl	exon	17993590	17993788	gene_id "ENSDARG00000100623"; gene_version "2"; transcript_id "ENSDART00000186047"; transcript_version "1"; exon_number "35"; gene_name "trrap"; gene_source "ensembl_havana"; gene_biotype "protein_coding"; transcript_name "trrap-204"; transcript_source "ensembl"; transcript_biotype "protein_coding"; exon_id "ENSDARE00001214563"; exon_version "1";	chr12	17946784	17946883
chr12	ensembl	exon	18028299	18028420	gene_id "ENSDARG00000100623"; gene_version "2"; transcript_id "ENSDART00000186047"; transcript_version "1"; exon_number "47"; gene_name "trrap"; gene_source "ensembl_havana"; gene_biotype "protein_coding"; transcript_name "trrap-204"; transcript_source "ensembl"; transcript_biotype "protein_coding"; exon_id "ENSDARE00001209926"; exon_version "1";	chr12	18075460	18075559
chr12	ensembl	exon	18028819	18029032	gene_id "ENSDARG00000100623"; gene_version "2"; transcript_id "ENSDART00000186047"; transcript_version "1"; exon_number "48"; gene_name "trrap"; gene_source "ensembl_havana"; gene_biotype "protein_coding"; transcript_name "trrap-204"; transcript_source "ensembl"; transcript_biotype "protein_coding"; exon_id "ENSDARE00001162408"; exon_version "1";	chr12	18075460	18075559
chr12	ensembl	exon	18031822	18032001	gene_id "ENSDARG00000100623"; gene_version "2"; transcript_id "ENSDART00000186047"; transcript_version "1"; exon_number "49"; gene_name "trrap"; gene_source "ensembl_havana"; gene_biotype "protein_coding"; transcript_name "trrap-204"; transcript_source "ensembl"; transcript_biotype "protein_coding"; exon_id "ENSDARE00001210872"; exon_version "1";	chr12	18075460	18075559
chr12	ensembl	exon	18033890	18034036	gene_id "ENSDARG00000100623"; gene_version "2"; transcript_id "ENSDART00000186047"; transcript_version "1"; exon_number "50"; gene_name "trrap"; gene_source "ensembl_havana"; gene_biotype "protein_coding"; transcript_name "trrap-204"; transcript_source "ensembl"; transcript_biotype "protein_coding"; exon_id "ENSDARE00001159172"; exon_version "1";	chr12	18075460	18075559
chr12	ensembl	exon	18038897	18039016	gene_id "ENSDARG00000100623"; gene_version "2"; transcript_id "ENSDART00000186047"; transcript_version "1"; exon_number "51"; gene_name "trrap"; gene_source "ensembl_havana"; gene_biotype "protein_coding"; transcript_name "trrap-204"; transcript_source "ensembl"; transcript_biotype "protein_coding"; exon_id "ENSDARE00001222047"; exon_version "1";	chr12	18075460	18075559
chr12	ensembl	exon	18041311	18041598	gene_id "ENSDARG00000100623"; gene_version "2"; transcript_id "ENSDART00000186047"; transcript_version "1"; exon_number "52"; gene_name "trrap"; gene_source "ensembl_havana"; gene_biotype "protein_coding"; transcript_name "trrap-204"; transcript_source "ensembl"; transcript_biotype "protein_coding"; exon_id "ENSDARE00001185582"; exon_version "1";	chr12	18075460	18075559
chr12	ensembl	exon	18041867	18042004	gene_id "ENSDARG00000100623"; gene_version "2"; transcript_id "ENSDART00000186047"; transcript_version "1"; exon_number "53"; gene_name "trrap"; gene_source "ensembl_havana"; gene_biotype "protein_coding"; transcript_name "trrap-204"; transcript_source "ensembl"; transcript_biotype "protein_coding"; exon_id "ENSDARE00001227482"; exon_version "1";	chr12	18075460	18075559
chr12	ensembl	exon	18044591	18044694	gene_id "ENSDARG00000100623"; gene_version "2"; transcript_id "ENSDART00000186047"; transcript_version "1"; exon_number "54"; gene_name "trrap"; gene_source "ensembl_havana"; gene_biotype "protein_coding"; transcript_name "trrap-204"; transcript_source "ensembl"; transcript_biotype "protein_coding"; exon_id "ENSDARE00001192374"; exon_version "1";	chr12	18075460	18075559
chr12	ensembl	exon	18044848	18044983	gene_id "ENSDARG00000100623"; gene_version "2"; transcript_id "ENSDART00000186047"; transcript_version "1"; exon_number "55"; gene_name "trrap"; gene_source "ensembl_havana"; gene_biotype "protein_coding"; transcript_name "trrap-204"; transcript_source "ensembl"; transcript_biotype "protein_coding"; exon_id "ENSDARE00001193450"; exon_version "1";	chr12	18075460	18075559
chr12	ensembl	exon	18049522	18049713	gene_id "ENSDARG00000100623"; gene_version "2"; transcript_id "ENSDART00000186047"; transcript_version "1"; exon_number "56"; gene_name "trrap"; gene_source "ensembl_havana"; gene_biotype "protein_coding"; transcript_name "trrap-204"; transcript_source "ensembl"; transcript_biotype "protein_coding"; exon_id "ENSDARE00001167671"; exon_version "1";	chr12	18075460	18075559
chr12	ensembl	exon	18054784	18054979	gene_id "ENSDARG00000100623"; gene_version "2"; transcript_id "ENSDART00000186047"; transcript_version "1"; exon_number "57"; gene_name "trrap"; gene_source "ensembl_havana"; gene_biotype "protein_coding"; transcript_name "trrap-204"; transcript_source "ensembl"; transcript_biotype "protein_coding"; exon_id "ENSDARE00001224561"; exon_version "1";	chr12	18075460	18075559
chr12	ensembl	exon	18058162	18058427	gene_id "ENSDARG00000100623"; gene_version "2"; transcript_id "ENSDART00000186047"; transcript_version "1"; exon_number "58"; gene_name "trrap"; gene_source "ensembl_havana"; gene_biotype "protein_coding"; transcript_name "trrap-204"; transcript_source "ensembl"; transcript_biotype "protein_coding"; exon_id "ENSDARE00001160398"; exon_version "1";	chr12	18075460	18075559
chr12	ensembl	exon	18062682	18062782	gene_id "ENSDARG00000100623"; gene_version "2"; transcript_id "ENSDART00000186047"; transcript_version "1"; exon_number "59"; gene_name "trrap"; gene_source "ensembl_havana"; gene_biotype "protein_coding"; transcript_name "trrap-204"; transcript_source "ensembl"; transcript_biotype "protein_coding"; exon_id "ENSDARE00001187024"; exon_version "1";	chr12	18075460	18075559
chr12	ensembl	exon	18067537	18067738	gene_id "ENSDARG00000100623"; gene_version "2"; transcript_id "ENSDART00000186047"; transcript_version "1"; exon_number "60"; gene_name "trrap"; gene_source "ensembl_havana"; gene_biotype "protein_coding"; transcript_name "trrap-204"; transcript_source "ensembl"; transcript_biotype "protein_coding"; exon_id "ENSDARE00001197706"; exon_version "1";	chr12	18075460	18075559
chr12	ensembl	exon	18074500	18074661	gene_id "ENSDARG00000100623"; gene_version "2"; transcript_id "ENSDART00000186047"; transcript_version "1"; exon_number "61"; gene_name "trrap"; gene_source "ensembl_havana"; gene_biotype "protein_coding"; transcript_name "trrap-204"; transcript_source "ensembl"; transcript_biotype "protein_coding"; exon_id "ENSDARE00001176292"; exon_version "1";	chr12	18075460	18075559
chr12	ensembl	exon	18079294	18079384	gene_id "ENSDARG00000100623"; gene_version "2"; transcript_id "ENSDART00000186047"; transcript_version "1"; exon_number "62"; gene_name "trrap"; gene_source "ensembl_havana"; gene_biotype "protein_coding"; transcript_name "trrap-204"; transcript_source "ensembl"; transcript_biotype "protein_coding"; exon_id "ENSDARE00001199412"; exon_version "1";	chr12	18075460	18075559
chr12	ensembl	exon	18081681	18081880	gene_id "ENSDARG00000100623"; gene_version "2"; transcript_id "ENSDART00000186047"; transcript_version "1"; exon_number "63"; gene_name "trrap"; gene_source "ensembl_havana"; gene_biotype "protein_coding"; transcript_name "trrap-204"; transcript_source "ensembl"; transcript_biotype "protein_coding"; exon_id "ENSDARE00001195770"; exon_version "1";	chr12	18075460	18075559
chr12	ensembl	exon	18082704	18082965	gene_id "ENSDARG00000100623"; gene_version "2"; transcript_id "ENSDART00000186047"; transcript_version "1"; exon_number "64"; gene_name "trrap"; gene_source "ensembl_havana"; gene_biotype "protein_coding"; transcript_name "trrap-204"; transcript_source "ensembl"; transcript_biotype "protein_coding"; exon_id "ENSDARE00001225801"; exon_version "1";	chr12	18075460	18075559
chr12	ensembl	exon	18093145	18093370	gene_id "ENSDARG00000100623"; gene_version "2"; transcript_id "ENSDART00000186047"; transcript_version "1"; exon_number "65"; gene_name "trrap"; gene_source "ensembl_havana"; gene_biotype "protein_coding"; transcript_name "trrap-204"; transcript_source "ensembl"; transcript_biotype "protein_coding"; exon_id "ENSDARE00001192733"; exon_version "1";	chr12	18075460	18075559
chr12	ensembl	exon	18094694	18094911	gene_id "ENSDARG00000100623"; gene_version "2"; transcript_id "ENSDART00000186047"; transcript_version "1"; exon_number "66"; gene_name "trrap"; gene_source "ensembl_havana"; gene_biotype "protein_coding"; transcript_name "trrap-204"; transcript_source "ensembl"; transcript_biotype "protein_coding"; exon_id "ENSDARE00001203172"; exon_version "1";	chr12	18075460	18075559
chr12	ensembl	exon	18098102	18098286	gene_id "ENSDARG00000100623"; gene_version "2"; transcript_id "ENSDART00000186047"; transcript_version "1"; exon_number "67"; gene_name "trrap"; gene_source "ensembl_havana"; gene_biotype "protein_coding"; transcript_name "trrap-204"; transcript_source "ensembl"; transcript_biotype "protein_coding"; exon_id "ENSDARE00001151836"; exon_version "1";	chr12	18075460	18075559
chr12	ensembl	exon	18100570	18100773	gene_id "ENSDARG00000100623"; gene_version "2"; transcript_id "ENSDART00000186047"; transcript_version "1"; exon_number "68"; gene_name "trrap"; gene_source "ensembl_havana"; gene_biotype "protein_coding"; transcript_name "trrap-204"; transcript_source "ensembl"; transcript_biotype "protein_coding"; exon_id "ENSDARE00001172367"; exon_version "1";	chr12	18075460	18075559
chr12	ensembl	exon	18103577	18103771	gene_id "ENSDARG00000100623"; gene_version "2"; transcript_id "ENSDART00000186047"; transcript_version "1"; exon_number "69"; gene_name "trrap"; gene_source "ensembl_havana"; gene_biotype "protein_coding"; transcript_name "trrap-204"; transcript_source "ensembl"; transcript_biotype "protein_coding"; exon_id "ENSDARE00001149007"; exon_version "1";	chr12	18075460	18075559
chr12	ensembl	exon	18103870	18104154	gene_id "ENSDARG00000100623"; gene_version "2"; transcript_id "ENSDART00000186047"; transcript_version "1"; exon_number "70"; gene_name "trrap"; gene_source "ensembl_havana"; gene_biotype "protein_coding"; transcript_name "trrap-204"; transcript_source "ensembl"; transcript_biotype "protein_coding"; exon_id "ENSDARE00001253528"; exon_version "1";	chr12	18075460	18075559
chr12	ensembl	transcript	17933775	18104154	gene_id "ENSDARG00000100623"; gene_version "2"; transcript_id "ENSDART00000160586"; transcript_version "2"; gene_name "trrap"; gene_source "ensembl_havana"; gene_biotype "protein_coding"; transcript_name "trrap-201"; transcript_source "ensembl"; transcript_biotype "protein_coding";	chr12	17946784	17946883
chr12	ensembl	transcript	17933775	18104154	gene_id "ENSDARG00000100623"; gene_version "2"; transcript_id "ENSDART00000160586"; transcript_version "2"; gene_name "trrap"; gene_source "ensembl_havana"; gene_biotype "protein_coding"; transcript_name "trrap-201"; transcript_source "ensembl"; transcript_biotype "protein_coding";	chr12	18075460	18075559
chr12	ensembl	exon	17933775	17933874	gene_id "ENSDARG00000100623"; gene_version "2"; transcript_id "ENSDART00000160586"; transcript_version "2"; exon_number "1"; gene_name "trrap"; gene_source "ensembl_havana"; gene_biotype "protein_coding"; transcript_name "trrap-201"; transcript_source "ensembl"; transcript_biotype "protein_coding"; exon_id "ENSDARE00001195046"; exon_version "2";	chr12	17946784	17946883
chr12	ensembl	exon	17934554	17934603	gene_id "ENSDARG00000100623"; gene_version "2"; transcript_id "ENSDART00000160586"; transcript_version "2"; exon_number "2"; gene_name "trrap"; gene_source "ensembl_havana"; gene_biotype "protein_coding"; transcript_name "trrap-201"; transcript_source "ensembl"; transcript_biotype "protein_coding"; exon_id "ENSDARE00001196494"; exon_version "1";	chr12	17946784	17946883
chr12	ensembl	exon	17934685	17934795	gene_id "ENSDARG00000100623"; gene_version "2"; transcript_id "ENSDART00000160586"; transcript_version "2"; exon_number "3"; gene_name "trrap"; gene_source "ensembl_havana"; gene_biotype "protein_coding"; transcript_name "trrap-201"; transcript_source "ensembl"; transcript_biotype "protein_coding"; exon_id "ENSDARE00001175845"; exon_version "1";	chr12	17946784	17946883
chr12	ensembl	exon	17935426	17935530	gene_id "ENSDARG00000100623"; gene_version "2"; transcript_id "ENSDART00000160586"; transcript_version "2"; exon_number "4"; gene_name "trrap"; gene_source "ensembl_havana"; gene_biotype "protein_coding"; transcript_name "trrap-201"; transcript_source "ensembl"; transcript_biotype "protein_coding"; exon_id "ENSDARE00001173875"; exon_version "1";	chr12	17946784	17946883
chr12	ensembl	exon	17936193	17936276	gene_id "ENSDARG00000100623"; gene_version "2"; transcript_id "ENSDART00000160586"; transcript_version "2"; exon_number "5"; gene_name "trrap"; gene_source "ensembl_havana"; gene_biotype "protein_coding"; transcript_name "trrap-201"; transcript_source "ensembl"; transcript_biotype "protein_coding"; exon_id "ENSDARE00001150433"; exon_version "1";	chr12	17946784	17946883
chr12	ensembl	exon	17936381	17936437	gene_id "ENSDARG00000100623"; gene_version "2"; transcript_id "ENSDART00000160586"; transcript_version "2"; exon_number "6"; gene_name "trrap"; gene_source "ensembl_havana"; gene_biotype "protein_coding"; transcript_name "trrap-201"; transcript_source "ensembl"; transcript_biotype "protein_coding"; exon_id "ENSDARE00001219214"; exon_version "1";	chr12	17946784	17946883
chr12	ensembl	exon	17938653	17938778	gene_id "ENSDARG00000100623"; gene_version "2"; transcript_id "ENSDART00000160586"; transcript_version "2"; exon_number "7"; gene_name "trrap"; gene_source "ensembl_havana"; gene_biotype "protein_coding"; transcript_name "trrap-201"; transcript_source "ensembl"; transcript_biotype "protein_coding"; exon_id "ENSDARE00001164106"; exon_version "1";	chr12	17946784	17946883
chr12	ensembl	exon	17940762	17940839	gene_id "ENSDARG00000100623"; gene_version "2"; transcript_id "ENSDART00000160586"; transcript_version "2"; exon_number "8"; gene_name "trrap"; gene_source "ensembl_havana"; gene_biotype "protein_coding"; transcript_name "trrap-201"; transcript_source "ensembl"; transcript_biotype "protein_coding"; exon_id "ENSDARE00001151389"; exon_version "1";	chr12	17946784	17946883
chr12	ensembl	exon	17943199	17943287	gene_id "ENSDARG00000100623"; gene_version "2"; transcript_id "ENSDART00000160586"; transcript_version "2"; exon_number "9"; gene_name "trrap"; gene_source "ensembl_havana"; gene_biotype "protein_coding"; transcript_name "trrap-201"; transcript_source "ensembl"; transcript_biotype "protein_coding"; exon_id "ENSDARE00001222713"; exon_version "1";	chr12	17946784	17946883
chr12	ensembl	exon	17943411	17943507	gene_id "ENSDARG00000100623"; gene_version "2"; transcript_id "ENSDART00000160586"; transcript_version "2"; exon_number "10"; gene_name "trrap"; gene_source "ensembl_havana"; gene_biotype "protein_coding"; transcript_name "trrap-201"; transcript_source "ensembl"; transcript_biotype "protein_coding"; exon_id "ENSDARE00001188728"; exon_version "1";	chr12	17946784	17946883
chr12	ensembl	exon	17946684	17946822	gene_id "ENSDARG00000100623"; gene_version "2"; transcript_id "ENSDART00000160586"; transcript_version "2"; exon_number "11"; gene_name "trrap"; gene_source "ensembl_havana"; gene_biotype "protein_coding"; transcript_name "trrap-201"; transcript_source "ensembl"; transcript_biotype "protein_coding"; exon_id "ENSDARE00001186920"; exon_version "1";	chr12	17946784	17946883
chr12	ensembl	exon	17947196	17947274	gene_id "ENSDARG00000100623"; gene_version "2"; transcript_id "ENSDART00000160586"; transcript_version "2"; exon_number "12"; gene_name "trrap"; gene_source "ensembl_havana"; gene_biotype "protein_coding"; transcript_name "trrap-201"; transcript_source "ensembl"; transcript_biotype "protein_coding"; exon_id "ENSDARE00001186508"; exon_version "1";	chr12	17946784	17946883
chr12	ensembl	exon	17951451	17951685	gene_id "ENSDARG00000100623"; gene_version "2"; transcript_id "ENSDART00000160586"; transcript_version "2"; exon_number "13"; gene_name "trrap"; gene_source "ensembl_havana"; gene_biotype "protein_coding"; transcript_name "trrap-201"; transcript_source "ensembl"; transcript_biotype "protein_coding"; exon_id "ENSDARE00001151259"; exon_version "1";	chr12	17946784	17946883
chr12	ensembl	exon	17951822	17952152	gene_id "ENSDARG00000100623"; gene_version "2"; transcript_id "ENSDART00000160586"; transcript_version "2"; exon_number "14"; gene_name "trrap"; gene_source "ensembl_havana"; gene_biotype "protein_coding"; transcript_name "trrap-201"; transcript_source "ensembl"; transcript_biotype "protein_coding"; exon_id "ENSDARE00001205304"; exon_version "1";	chr12	17946784	17946883
chr12	ensembl	exon	17952296	17952393	gene_id "ENSDARG00000100623"; gene_version "2"; transcript_id "ENSDART00000160586"; transcript_version "2"; exon_number "15"; gene_name "trrap"; gene_source "ensembl_havana"; gene_biotype "protein_coding"; transcript_name "trrap-201"; transcript_source "ensembl"; transcript_biotype "protein_coding"; exon_id "ENSDARE00001181319"; exon_version "1";	chr12	17946784	17946883
chr12	ensembl	exon	17953488	17953682	gene_id "ENSDARG00000100623"; gene_version "2"; transcript_id "ENSDART00000160586"; transcript_version "2"; exon_number "16"; gene_name "trrap"; gene_source "ensembl_havana"; gene_biotype "protein_coding"; transcript_name "trrap-201"; transcript_source "ensembl"; transcript_biotype "protein_coding"; exon_id "ENSDARE00001151739"; exon_version "1";	chr12	17946784	17946883
chr12	ensembl	exon	17953778	17953969	gene_id "ENSDARG00000100623"; gene_version "2"; transcript_id "ENSDART00000160586"; transcript_version "2"; exon_number "17"; gene_name "trrap"; gene_source "ensembl_havana"; gene_biotype "protein_coding"; transcript_name "trrap-201"; transcript_source "ensembl"; transcript_biotype "protein_coding"; exon_id "ENSDARE00001159760"; exon_version "1";	chr12	17946784	17946883
chr12	ensembl	exon	17955965	17956130	gene_id "ENSDARG00000100623"; gene_version "2"; transcript_id "ENSDART00000160586"; transcript_version "2"; exon_number "18"; gene_name "trrap"; gene_source "ensembl_havana"; gene_biotype "protein_coding"; transcript_name "trrap-201"; transcript_source "ensembl"; transcript_biotype "protein_coding"; exon_id "ENSDARE00001211029"; exon_version "1";	chr12	17946784	17946883
chr12	ensembl	exon	17956864	17957120	gene_id "ENSDARG00000100623"; gene_version "2"; transcript_id "ENSDART00000160586"; transcript_version "2"; exon_number "19"; gene_name "trrap"; gene_source "ensembl_havana"; gene_biotype "protein_coding"; transcript_name "trrap-201"; transcript_source "ensembl"; transcript_biotype "protein_coding"; exon_id "ENSDARE00001211537"; exon_version "1";	chr12	17946784	17946883
chr12	ensembl	exon	17957207	17957407	gene_id "ENSDARG00000100623"; gene_version "2"; transcript_id "ENSDART00000160586"; transcript_version "2"; exon_number "20"; gene_name "trrap"; gene_source "ensembl_havana"; gene_biotype "protein_coding"; transcript_name "trrap-201"; transcript_source "ensembl"; transcript_biotype "protein_coding"; exon_id "ENSDARE00001156729"; exon_version "1";	chr12	17946784	17946883
chr12	ensembl	exon	17966493	17966644	gene_id "ENSDARG00000100623"; gene_version "2"; transcript_id "ENSDART00000160586"; transcript_version "2"; exon_number "21"; gene_name "trrap"; gene_source "ensembl_havana"; gene_biotype "protein_coding"; transcript_name "trrap-201"; transcript_source "ensembl"; transcript_biotype "protein_coding"; exon_id "ENSDARE00001158067"; exon_version "1";	chr12	17946784	17946883
chr12	ensembl	exon	17971075	17971274	gene_id "ENSDARG00000100623"; gene_version "2"; transcript_id "ENSDART00000160586"; transcript_version "2"; exon_number "22"; gene_name "trrap"; gene_source "ensembl_havana"; gene_biotype "protein_coding"; transcript_name "trrap-201"; transcript_source "ensembl"; transcript_biotype "protein_coding"; exon_id "ENSDARE00001186338"; exon_version "1";	chr12	17946784	17946883
chr12	ensembl	exon	17972253	17972470	gene_id "ENSDARG00000100623"; gene_version "2"; transcript_id "ENSDART00000160586"; transcript_version "2"; exon_number "23"; gene_name "trrap"; gene_source "ensembl_havana"; gene_biotype "protein_coding"; transcript_name "trrap-201"; transcript_source "ensembl"; transcript_biotype "protein_coding"; exon_id "ENSDARE00001222839"; exon_version "1";	chr12	17946784	17946883
chr12	ensembl	exon	17972572	17972769	gene_id "ENSDARG00000100623"; gene_version "2"; transcript_id "ENSDART00000160586"; transcript_version "2"; exon_number "24"; gene_name "trrap"; gene_source "ensembl_havana"; gene_biotype "protein_coding"; transcript_name "trrap-201"; transcript_source "ensembl"; transcript_biotype "protein_coding"; exon_id "ENSDARE00001218399"; exon_version "1";	chr12	17946784	17946883
chr12	ensembl	exon	17973691	17973951	gene_id "ENSDARG00000100623"; gene_version "2"; transcript_id "ENSDART00000160586"; transcript_version "2"; exon_number "25"; gene_name "trrap"; gene_source "ensembl_havana"; gene_biotype "protein_coding"; transcript_name "trrap-201"; transcript_source "ensembl"; transcript_biotype "protein_coding"; exon_id "ENSDARE00001180929"; exon_version "1";	chr12	17946784	17946883
chr12	ensembl	exon	17976057	17976218	gene_id "ENSDARG00000100623"; gene_version "2"; transcript_id "ENSDART00000160586"; transcript_version "2"; exon_number "26"; gene_name "trrap"; gene_source "ensembl_havana"; gene_biotype "protein_coding"; transcript_name "trrap-201"; transcript_source "ensembl"; transcript_biotype "protein_coding"; exon_id "ENSDARE00001180414"; exon_version "1";	chr12	17946784	17946883
chr12	ensembl	exon	17976312	17976408	gene_id "ENSDARG00000100623"; gene_version "2"; transcript_id "ENSDART00000160586"; transcript_version "2"; exon_number "27"; gene_name "trrap"; gene_source "ensembl_havana"; gene_biotype "protein_coding"; transcript_name "trrap-201"; transcript_source "ensembl"; transcript_biotype "protein_coding"; exon_id "ENSDARE00001155573"; exon_version "1";	chr12	17946784	17946883
chr12	ensembl	exon	17978274	17978395	gene_id "ENSDARG00000100623"; gene_version "2"; transcript_id "ENSDART00000160586"; transcript_version "2"; exon_number "28"; gene_name "trrap"; gene_source "ensembl_havana"; gene_biotype "protein_coding"; transcript_name "trrap-201"; transcript_source "ensembl"; transcript_biotype "protein_coding"; exon_id "ENSDARE00001159272"; exon_version "1";	chr12	17946784	17946883
chr12	ensembl	exon	17978792	17978962	gene_id "ENSDARG00000100623"; gene_version "2"; transcript_id "ENSDART00000160586"; transcript_version "2"; exon_number "29"; gene_name "trrap"; gene_source "ensembl_havana"; gene_biotype "protein_coding"; transcript_name "trrap-201"; transcript_source "ensembl"; transcript_biotype "protein_coding"; exon_id "ENSDARE00001169868"; exon_version "1";	chr12	17946784	17946883
chr12	ensembl	exon	17981711	17981779	gene_id "ENSDARG00000100623"; gene_version "2"; transcript_id "ENSDART00000160586"; transcript_version "2"; exon_number "30"; gene_name "trrap"; gene_source "ensembl_havana"; gene_biotype "protein_coding"; transcript_name "trrap-201"; transcript_source "ensembl"; transcript_biotype "protein_coding"; exon_id "ENSDARE00001186145"; exon_version "1";	chr12	17946784	17946883
chr12	ensembl	exon	17986654	17986674	gene_id "ENSDARG00000100623"; gene_version "2"; transcript_id "ENSDART00000160586"; transcript_version "2"; exon_number "31"; gene_name "trrap"; gene_source "ensembl_havana"; gene_biotype "protein_coding"; transcript_name "trrap-201"; transcript_source "ensembl"; transcript_biotype "protein_coding"; exon_id "ENSDARE00001215244"; exon_version "1";	chr12	17946784	17946883
chr12	ensembl	exon	17987012	17987131	gene_id "ENSDARG00000100623"; gene_version "2"; transcript_id "ENSDART00000160586"; transcript_version "2"; exon_number "32"; gene_name "trrap"; gene_source "ensembl_havana"; gene_biotype "protein_coding"; transcript_name "trrap-201"; transcript_source "ensembl"; transcript_biotype "protein_coding"; exon_id "ENSDARE00001219650"; exon_version "1";	chr12	17946784	17946883
chr12	ensembl	exon	17989487	17989606	gene_id "ENSDARG00000100623"; gene_version "2"; transcript_id "ENSDART00000160586"; transcript_version "2"; exon_number "33"; gene_name "trrap"; gene_source "ensembl_havana"; gene_biotype "protein_coding"; transcript_name "trrap-201"; transcript_source "ensembl"; transcript_biotype "protein_coding"; exon_id "ENSDARE00001182889"; exon_version "1";	chr12	17946784	17946883
chr12	ensembl	exon	17989736	17989900	gene_id "ENSDARG00000100623"; gene_version "2"; transcript_id "ENSDART00000160586"; transcript_version "2"; exon_number "34"; gene_name "trrap"; gene_source "ensembl_havana"; gene_biotype "protein_coding"; transcript_name "trrap-201"; transcript_source "ensembl"; transcript_biotype "protein_coding"; exon_id "ENSDARE00001165755"; exon_version "1";	chr12	17946784	17946883
chr12	ensembl	exon	17989993	17990174	gene_id "ENSDARG00000100623"; gene_version "2"; transcript_id "ENSDART00000160586"; transcript_version "2"; exon_number "35"; gene_name "trrap"; gene_source "ensembl_havana"; gene_biotype "protein_coding"; transcript_name "trrap-201"; transcript_source "ensembl"; transcript_biotype "protein_coding"; exon_id "ENSDARE00001180627"; exon_version "1";	chr12	17946784	17946883
chr12	ensembl	exon	17993590	17993788	gene_id "ENSDARG00000100623"; gene_version "2"; transcript_id "ENSDART00000160586"; transcript_version "2"; exon_number "36"; gene_name "trrap"; gene_source "ensembl_havana"; gene_biotype "protein_coding"; transcript_name "trrap-201"; transcript_source "ensembl"; transcript_biotype "protein_coding"; exon_id "ENSDARE00001214563"; exon_version "1";	chr12	17946784	17946883
chr12	ensembl	exon	18028299	18028420	gene_id "ENSDARG00000100623"; gene_version "2"; transcript_id "ENSDART00000160586"; transcript_version "2"; exon_number "48"; gene_name "trrap"; gene_source "ensembl_havana"; gene_biotype "protein_coding"; transcript_name "trrap-201"; transcript_source "ensembl"; transcript_biotype "protein_coding"; exon_id "ENSDARE00001209926"; exon_version "1";	chr12	18075460	18075559
chr12	ensembl	exon	18028819	18029032	gene_id "ENSDARG00000100623"; gene_version "2"; transcript_id "ENSDART00000160586"; transcript_version "2"; exon_number "49"; gene_name "trrap"; gene_source "ensembl_havana"; gene_biotype "protein_coding"; transcript_name "trrap-201"; transcript_source "ensembl"; transcript_biotype "protein_coding"; exon_id "ENSDARE00001162408"; exon_version "1";	chr12	18075460	18075559
chr12	ensembl	exon	18031822	18032001	gene_id "ENSDARG00000100623"; gene_version "2"; transcript_id "ENSDART00000160586"; transcript_version "2"; exon_number "50"; gene_name "trrap"; gene_source "ensembl_havana"; gene_biotype "protein_coding"; transcript_name "trrap-201"; transcript_source "ensembl"; transcript_biotype "protein_coding"; exon_id "ENSDARE00001210872"; exon_version "1";	chr12	18075460	18075559
chr12	ensembl	exon	18033890	18034036	gene_id "ENSDARG00000100623"; gene_version "2"; transcript_id "ENSDART00000160586"; transcript_version "2"; exon_number "51"; gene_name "trrap"; gene_source "ensembl_havana"; gene_biotype "protein_coding"; transcript_name "trrap-201"; transcript_source "ensembl"; transcript_biotype "protein_coding"; exon_id "ENSDARE00001159172"; exon_version "1";	chr12	18075460	18075559
chr12	ensembl	exon	18038897	18039016	gene_id "ENSDARG00000100623"; gene_version "2"; transcript_id "ENSDART00000160586"; transcript_version "2"; exon_number "52"; gene_name "trrap"; gene_source "ensembl_havana"; gene_biotype "protein_coding"; transcript_name "trrap-201"; transcript_source "ensembl"; transcript_biotype "protein_coding"; exon_id "ENSDARE00001222047"; exon_version "1";	chr12	18075460	18075559
chr12	ensembl	exon	18041311	18041598	gene_id "ENSDARG00000100623"; gene_version "2"; transcript_id "ENSDART00000160586"; transcript_version "2"; exon_number "53"; gene_name "trrap"; gene_source "ensembl_havana"; gene_biotype "protein_coding"; transcript_name "trrap-201"; transcript_source "ensembl"; transcript_biotype "protein_coding"; exon_id "ENSDARE00001185582"; exon_version "1";	chr12	18075460	18075559
chr12	ensembl	exon	18041867	18042004	gene_id "ENSDARG00000100623"; gene_version "2"; transcript_id "ENSDART00000160586"; transcript_version "2"; exon_number "54"; gene_name "trrap"; gene_source "ensembl_havana"; gene_biotype "protein_coding"; transcript_name "trrap-201"; transcript_source "ensembl"; transcript_biotype "protein_coding"; exon_id "ENSDARE00001227482"; exon_version "1";	chr12	18075460	18075559
chr12	ensembl	exon	18044591	18044694	gene_id "ENSDARG00000100623"; gene_version "2"; transcript_id "ENSDART00000160586"; transcript_version "2"; exon_number "55"; gene_name "trrap"; gene_source "ensembl_havana"; gene_biotype "protein_coding"; transcript_name "trrap-201"; transcript_source "ensembl"; transcript_biotype "protein_coding"; exon_id "ENSDARE00001192374"; exon_version "1";	chr12	18075460	18075559
chr12	ensembl	exon	18044848	18044983	gene_id "ENSDARG00000100623"; gene_version "2"; transcript_id "ENSDART00000160586"; transcript_version "2"; exon_number "56"; gene_name "trrap"; gene_source "ensembl_havana"; gene_biotype "protein_coding"; transcript_name "trrap-201"; transcript_source "ensembl"; transcript_biotype "protein_coding"; exon_id "ENSDARE00001193450"; exon_version "1";	chr12	18075460	18075559
chr12	ensembl	exon	18049522	18049713	gene_id "ENSDARG00000100623"; gene_version "2"; transcript_id "ENSDART00000160586"; transcript_version "2"; exon_number "57"; gene_name "trrap"; gene_source "ensembl_havana"; gene_biotype "protein_coding"; transcript_name "trrap-201"; transcript_source "ensembl"; transcript_biotype "protein_coding"; exon_id "ENSDARE00001167671"; exon_version "1";	chr12	18075460	18075559
chr12	ensembl	exon	18054784	18054979	gene_id "ENSDARG00000100623"; gene_version "2"; transcript_id "ENSDART00000160586"; transcript_version "2"; exon_number "58"; gene_name "trrap"; gene_source "ensembl_havana"; gene_biotype "protein_coding"; transcript_name "trrap-201"; transcript_source "ensembl"; transcript_biotype "protein_coding"; exon_id "ENSDARE00001224561"; exon_version "1";	chr12	18075460	18075559
chr12	ensembl	exon	18058162	18058427	gene_id "ENSDARG00000100623"; gene_version "2"; transcript_id "ENSDART00000160586"; transcript_version "2"; exon_number "59"; gene_name "trrap"; gene_source "ensembl_havana"; gene_biotype "protein_coding"; transcript_name "trrap-201"; transcript_source "ensembl"; transcript_biotype "protein_coding"; exon_id "ENSDARE00001160398"; exon_version "1";	chr12	18075460	18075559
chr12	ensembl	exon	18062682	18062782	gene_id "ENSDARG00000100623"; gene_version "2"; transcript_id "ENSDART00000160586"; transcript_version "2"; exon_number "60"; gene_name "trrap"; gene_source "ensembl_havana"; gene_biotype "protein_coding"; transcript_name "trrap-201"; transcript_source "ensembl"; transcript_biotype "protein_coding"; exon_id "ENSDARE00001187024"; exon_version "1";	chr12	18075460	18075559
chr12	ensembl	exon	18067537	18067738	gene_id "ENSDARG00000100623"; gene_version "2"; transcript_id "ENSDART00000160586"; transcript_version "2"; exon_number "61"; gene_name "trrap"; gene_source "ensembl_havana"; gene_biotype "protein_coding"; transcript_name "trrap-201"; transcript_source "ensembl"; transcript_biotype "protein_coding"; exon_id "ENSDARE00001197706"; exon_version "1";	chr12	18075460	18075559
chr12	ensembl	exon	18074500	18074661	gene_id "ENSDARG00000100623"; gene_version "2"; transcript_id "ENSDART00000160586"; transcript_version "2"; exon_number "62"; gene_name "trrap"; gene_source "ensembl_havana"; gene_biotype "protein_coding"; transcript_name "trrap-201"; transcript_source "ensembl"; transcript_biotype "protein_coding"; exon_id "ENSDARE00001176292"; exon_version "1";	chr12	18075460	18075559
chr12	ensembl	exon	18079294	18079384	gene_id "ENSDARG00000100623"; gene_version "2"; transcript_id "ENSDART00000160586"; transcript_version "2"; exon_number "63"; gene_name "trrap"; gene_source "ensembl_havana"; gene_biotype "protein_coding"; transcript_name "trrap-201"; transcript_source "ensembl"; transcript_biotype "protein_coding"; exon_id "ENSDARE00001199412"; exon_version "1";	chr12	18075460	18075559
chr12	ensembl	exon	18081681	18081880	gene_id "ENSDARG00000100623"; gene_version "2"; transcript_id "ENSDART00000160586"; transcript_version "2"; exon_number "64"; gene_name "trrap"; gene_source "ensembl_havana"; gene_biotype "protein_coding"; transcript_name "trrap-201"; transcript_source "ensembl"; transcript_biotype "protein_coding"; exon_id "ENSDARE00001195770"; exon_version "1";	chr12	18075460	18075559
chr12	ensembl	exon	18082704	18082965	gene_id "ENSDARG00000100623"; gene_version "2"; transcript_id "ENSDART00000160586"; transcript_version "2"; exon_number "65"; gene_name "trrap"; gene_source "ensembl_havana"; gene_biotype "protein_coding"; transcript_name "trrap-201"; transcript_source "ensembl"; transcript_biotype "protein_coding"; exon_id "ENSDARE00001225801"; exon_version "1";	chr12	18075460	18075559
chr12	ensembl	exon	18093145	18093370	gene_id "ENSDARG00000100623"; gene_version "2"; transcript_id "ENSDART00000160586"; transcript_version "2"; exon_number "66"; gene_name "trrap"; gene_source "ensembl_havana"; gene_biotype "protein_coding"; transcript_name "trrap-201"; transcript_source "ensembl"; transcript_biotype "protein_coding"; exon_id "ENSDARE00001192733"; exon_version "1";	chr12	18075460	18075559
chr12	ensembl	exon	18094694	18094911	gene_id "ENSDARG00000100623"; gene_version "2"; transcript_id "ENSDART00000160586"; transcript_version "2"; exon_number "67"; gene_name "trrap"; gene_source "ensembl_havana"; gene_biotype "protein_coding"; transcript_name "trrap-201"; transcript_source "ensembl"; transcript_biotype "protein_coding"; exon_id "ENSDARE00001203172"; exon_version "1";	chr12	18075460	18075559
chr12	ensembl	exon	18098102	18098286	gene_id "ENSDARG00000100623"; gene_version "2"; transcript_id "ENSDART00000160586"; transcript_version "2"; exon_number "68"; gene_name "trrap"; gene_source "ensembl_havana"; gene_biotype "protein_coding"; transcript_name "trrap-201"; transcript_source "ensembl"; transcript_biotype "protein_coding"; exon_id "ENSDARE00001151836"; exon_version "1";	chr12	18075460	18075559
chr12	ensembl	exon	18100570	18100773	gene_id "ENSDARG00000100623"; gene_version "2"; transcript_id "ENSDART00000160586"; transcript_version "2"; exon_number "69"; gene_name "trrap"; gene_source "ensembl_havana"; gene_biotype "protein_coding"; transcript_name "trrap-201"; transcript_source "ensembl"; transcript_biotype "protein_coding"; exon_id "ENSDARE00001172367"; exon_version "1";	chr12	18075460	18075559
chr12	ensembl	exon	18103577	18103771	gene_id "ENSDARG00000100623"; gene_version "2"; transcript_id "ENSDART00000160586"; transcript_version "2"; exon_number "70"; gene_name "trrap"; gene_source "ensembl_havana"; gene_biotype "protein_coding"; transcript_name "trrap-201"; transcript_source "ensembl"; transcript_biotype "protein_coding"; exon_id "ENSDARE00001149007"; exon_version "1";	chr12	18075460	18075559
chr12	ensembl	exon	18103870	18104154	gene_id "ENSDARG00000100623"; gene_version "2"; transcript_id "ENSDART00000160586"; transcript_version "2"; exon_number "71"; gene_name "trrap"; gene_source "ensembl_havana"; gene_biotype "protein_coding"; transcript_name "trrap-201"; transcript_source "ensembl"; transcript_biotype "protein_coding"; exon_id "ENSDARE00001253528"; exon_version "1";	chr12	18075460	18075559
chr12	ensembl_havana	gene	18358082	18362422	gene_id "ENSDARG00000086055"; gene_version "3"; gene_name "si:dkey-7e14.3"; gene_source "ensembl_havana"; gene_biotype "protein_coding";	chr12	18408369	18408468
chr12	ensembl_havana	transcript	18358082	18362422	gene_id "ENSDARG00000086055"; gene_version "3"; transcript_id "ENSDART00000123315"; transcript_version "3"; gene_name "si:dkey-7e14.3"; gene_source "ensembl_havana"; gene_biotype "protein_coding"; transcript_name "si:dkey-7e14.3-201"; transcript_source "ensembl_havana"; transcript_biotype "protein_coding";	chr12	18408369	18408468
chr12	ensembl_havana	exon	18359590	18359758	gene_id "ENSDARG00000086055"; gene_version "3"; transcript_id "ENSDART00000123315"; transcript_version "3"; exon_number "2"; gene_name "si:dkey-7e14.3"; gene_source "ensembl_havana"; gene_biotype "protein_coding"; transcript_name "si:dkey-7e14.3-201"; transcript_source "ensembl_havana"; transcript_biotype "protein_coding"; exon_id "ENSDARE00000939545"; exon_version "1";	chr12	18408369	18408468
chr12	ensembl_havana	exon	18361769	18362422	gene_id "ENSDARG00000086055"; gene_version "3"; transcript_id "ENSDART00000123315"; transcript_version "3"; exon_number "3"; gene_name "si:dkey-7e14.3"; gene_source "ensembl_havana"; gene_biotype "protein_coding"; transcript_name "si:dkey-7e14.3-201"; transcript_source "ensembl_havana"; transcript_biotype "protein_coding"; exon_id "ENSDARE00000955951"; exon_version "2";	chr12	18408369	18408468
chr12	ensembl_havana	three_prime_utr	18362153	18362422	gene_id "ENSDARG00000086055"; gene_version "3"; transcript_id "ENSDART00000123315"; transcript_version "3"; gene_name "si:dkey-7e14.3"; gene_source "ensembl_havana"; gene_biotype "protein_coding"; transcript_name "si:dkey-7e14.3-201"; transcript_source "ensembl_havana"; transcript_biotype "protein_coding";	chr12	18408369	18408468
chr12	ensembl_havana	gene	18381982	18408588	gene_id "ENSDARG00000009217"; gene_version "12"; gene_name "tom1l2"; gene_source "ensembl_havana"; gene_biotype "protein_coding";	chr12	18408369	18408468
chr12	ensembl_havana	transcript	18381982	18408588	gene_id "ENSDARG00000009217"; gene_version "12"; transcript_id "ENSDART00000152748"; transcript_version "3"; gene_name "tom1l2"; gene_source "ensembl_havana"; gene_biotype "protein_coding"; transcript_name "tom1l2-202"; transcript_source "ensembl_havana"; transcript_biotype "protein_coding";	chr12	18408369	18408468
chr12	ensembl_havana	exon	18408515	18408588	gene_id "ENSDARG00000009217"; gene_version "12"; transcript_id "ENSDART00000152748"; transcript_version "3"; exon_number "1"; gene_name "tom1l2"; gene_source "ensembl_havana"; gene_biotype "protein_coding"; transcript_name "tom1l2-202"; transcript_source "ensembl_havana"; transcript_biotype "protein_coding"; exon_id "ENSDARE00001112946"; exon_version "1";	chr12	18408369	18408468
chr12	ensembl_havana	exon	18407885	18407969	gene_id "ENSDARG00000009217"; gene_version "12"; transcript_id "ENSDART00000152748"; transcript_version "3"; exon_number "2"; gene_name "tom1l2"; gene_source "ensembl_havana"; gene_biotype "protein_coding"; transcript_name "tom1l2-202"; transcript_source "ensembl_havana"; transcript_biotype "protein_coding"; exon_id "ENSDARE00000848957"; exon_version "1";	chr12	18408369	18408468
chr12	ensembl_havana	exon	18407224	18407302	gene_id "ENSDARG00000009217"; gene_version "12"; transcript_id "ENSDART00000152748"; transcript_version "3"; exon_number "3"; gene_name "tom1l2"; gene_source "ensembl_havana"; gene_biotype "protein_coding"; transcript_name "tom1l2-202"; transcript_source "ensembl_havana"; transcript_biotype "protein_coding"; exon_id "ENSDARE00000767239"; exon_version "1";	chr12	18408369	18408468
chr12	ensembl_havana	exon	18406996	18407145	gene_id "ENSDARG00000009217"; gene_version "12"; transcript_id "ENSDART00000152748"; transcript_version "3"; exon_number "4"; gene_name "tom1l2"; gene_source "ensembl_havana"; gene_biotype "protein_coding"; transcript_name "tom1l2-202"; transcript_source "ensembl_havana"; transcript_biotype "protein_coding"; exon_id "ENSDARE00000767173"; exon_version "1";	chr12	18408369	18408468
chr12	ensembl_havana	exon	18403428	18403562	gene_id "ENSDARG00000009217"; gene_version "12"; transcript_id "ENSDART00000152748"; transcript_version "3"; exon_number "5"; gene_name "tom1l2"; gene_source "ensembl_havana"; gene_biotype "protein_coding"; transcript_name "tom1l2-202"; transcript_source "ensembl_havana"; transcript_biotype "protein_coding"; exon_id "ENSDARE00000767170"; exon_version "1";	chr12	18408369	18408468
chr12	ensembl_havana	exon	18403101	18403268	gene_id "ENSDARG00000009217"; gene_version "12"; transcript_id "ENSDART00000152748"; transcript_version "3"; exon_number "6"; gene_name "tom1l2"; gene_source "ensembl_havana"; gene_biotype "protein_coding"; transcript_name "tom1l2-202"; transcript_source "ensembl_havana"; transcript_biotype "protein_coding"; exon_id "ENSDARE00000767227"; exon_version "1";	chr12	18408369	18408468
chr12	ensembl_havana	exon	18398606	18398722	gene_id "ENSDARG00000009217"; gene_version "12"; transcript_id "ENSDART00000152748"; transcript_version "3"; exon_number "7"; gene_name "tom1l2"; gene_source "ensembl_havana"; gene_biotype "protein_coding"; transcript_name "tom1l2-202"; transcript_source "ensembl_havana"; transcript_biotype "protein_coding"; exon_id "ENSDARE00000767223"; exon_version "1";	chr12	18408369	18408468
chr12	ensembl_havana	exon	18398176	18398309	gene_id "ENSDARG00000009217"; gene_version "12"; transcript_id "ENSDART00000152748"; transcript_version "3"; exon_number "8"; gene_name "tom1l2"; gene_source "ensembl_havana"; gene_biotype "protein_coding"; transcript_name "tom1l2-202"; transcript_source "ensembl_havana"; transcript_biotype "protein_coding"; exon_id "ENSDARE00000767220"; exon_version "1";	chr12	18408369	18408468
chr12	ensembl_havana	exon	18396822	18396870	gene_id "ENSDARG00000009217"; gene_version "12"; transcript_id "ENSDART00000152748"; transcript_version "3"; exon_number "9"; gene_name "tom1l2"; gene_source "ensembl_havana"; gene_biotype "protein_coding"; transcript_name "tom1l2-202"; transcript_source "ensembl_havana"; transcript_biotype "protein_coding"; exon_id "ENSDARE00000767216"; exon_version "1";	chr12	18408369	18408468
chr12	ensembl_havana	exon	18393513	18393678	gene_id "ENSDARG00000009217"; gene_version "12"; transcript_id "ENSDART00000152748"; transcript_version "3"; exon_number "10"; gene_name "tom1l2"; gene_source "ensembl_havana"; gene_biotype "protein_coding"; transcript_name "tom1l2-202"; transcript_source "ensembl_havana"; transcript_biotype "protein_coding"; exon_id "ENSDARE00000767211"; exon_version "3";	chr12	18408369	18408468
chr12	ensembl_havana	exon	18393293	18393407	gene_id "ENSDARG00000009217"; gene_version "12"; transcript_id "ENSDART00000152748"; transcript_version "3"; exon_number "11"; gene_name "tom1l2"; gene_source "ensembl_havana"; gene_biotype "protein_coding"; transcript_name "tom1l2-202"; transcript_source "ensembl_havana"; transcript_biotype "protein_coding"; exon_id "ENSDARE00000767202"; exon_version "1";	chr12	18408369	18408468
chr12	ensembl_havana	exon	18389720	18389792	gene_id "ENSDARG00000009217"; gene_version "12"; transcript_id "ENSDART00000152748"; transcript_version "3"; exon_number "12"; gene_name "tom1l2"; gene_source "ensembl_havana"; gene_biotype "protein_coding"; transcript_name "tom1l2-202"; transcript_source "ensembl_havana"; transcript_biotype "protein_coding"; exon_id "ENSDARE00000767196"; exon_version "1";	chr12	18408369	18408468
chr12	ensembl_havana	exon	18389118	18389177	gene_id "ENSDARG00000009217"; gene_version "12"; transcript_id "ENSDART00000152748"; transcript_version "3"; exon_number "13"; gene_name "tom1l2"; gene_source "ensembl_havana"; gene_biotype "protein_coding"; transcript_name "tom1l2-202"; transcript_source "ensembl_havana"; transcript_biotype "protein_coding"; exon_id "ENSDARE00001112742"; exon_version "1";	chr12	18408369	18408468
chr12	ensembl_havana	exon	18388580	18388616	gene_id "ENSDARG00000009217"; gene_version "12"; transcript_id "ENSDART00000152748"; transcript_version "3"; exon_number "14"; gene_name "tom1l2"; gene_source "ensembl_havana"; gene_biotype "protein_coding"; transcript_name "tom1l2-202"; transcript_source "ensembl_havana"; transcript_biotype "protein_coding"; exon_id "ENSDARE00000567265"; exon_version "1";	chr12	18408369	18408468
chr12	ensembl_havana	exon	18381982	18382442	gene_id "ENSDARG00000009217"; gene_version "12"; transcript_id "ENSDART00000152748"; transcript_version "3"; exon_number "15"; gene_name "tom1l2"; gene_source "ensembl_havana"; gene_biotype "protein_coding"; transcript_name "tom1l2-202"; transcript_source "ensembl_havana"; transcript_biotype "protein_coding"; exon_id "ENSDARE00001117504"; exon_version "1";	chr12	18408369	18408468
chr12	ensembl_havana	five_prime_utr	18408567	18408588	gene_id "ENSDARG00000009217"; gene_version "12"; transcript_id "ENSDART00000152748"; transcript_version "3"; gene_name "tom1l2"; gene_source "ensembl_havana"; gene_biotype "protein_coding"; transcript_name "tom1l2-202"; transcript_source "ensembl_havana"; transcript_biotype "protein_coding";	chr12	18408369	18408468
chr12	ensembl_havana	three_prime_utr	18381982	18382287	gene_id "ENSDARG00000009217"; gene_version "12"; transcript_id "ENSDART00000152748"; transcript_version "3"; gene_name "tom1l2"; gene_source "ensembl_havana"; gene_biotype "protein_coding"; transcript_name "tom1l2-202"; transcript_source "ensembl_havana"; transcript_biotype "protein_coding";	chr12	18408369	18408468
chr12	havana	transcript	18381985	18393408	gene_id "ENSDARG00000009217"; gene_version "12"; transcript_id "ENSDART00000159674"; transcript_version "2"; gene_name "tom1l2"; gene_source "ensembl_havana"; gene_biotype "protein_coding"; transcript_name "tom1l2-203"; transcript_source "havana"; transcript_biotype "protein_coding"; tag "cds_start_NF"; tag "mRNA_start_NF";	chr12	18408369	18408468
chr12	havana	exon	18393293	18393408	gene_id "ENSDARG00000009217"; gene_version "12"; transcript_id "ENSDART00000159674"; transcript_version "2"; exon_number "1"; gene_name "tom1l2"; gene_source "ensembl_havana"; gene_biotype "protein_coding"; transcript_name "tom1l2-203"; transcript_source "havana"; transcript_biotype "protein_coding"; exon_id "ENSDARE00001190515"; exon_version "1"; tag "cds_start_NF"; tag "mRNA_start_NF";	chr12	18408369	18408468
chr12	havana	exon	18389720	18389792	gene_id "ENSDARG00000009217"; gene_version "12"; transcript_id "ENSDART00000159674"; transcript_version "2"; exon_number "2"; gene_name "tom1l2"; gene_source "ensembl_havana"; gene_biotype "protein_coding"; transcript_name "tom1l2-203"; transcript_source "havana"; transcript_biotype "protein_coding"; exon_id "ENSDARE00000767196"; exon_version "1"; tag "cds_start_NF"; tag "mRNA_start_NF";	chr12	18408369	18408468
chr12	havana	exon	18388580	18388616	gene_id "ENSDARG00000009217"; gene_version "12"; transcript_id "ENSDART00000159674"; transcript_version "2"; exon_number "3"; gene_name "tom1l2"; gene_source "ensembl_havana"; gene_biotype "protein_coding"; transcript_name "tom1l2-203"; transcript_source "havana"; transcript_biotype "protein_coding"; exon_id "ENSDARE00000567265"; exon_version "1"; tag "cds_start_NF"; tag "mRNA_start_NF";	chr12	18408369	18408468
chr12	havana	exon	18381985	18382442	gene_id "ENSDARG00000009217"; gene_version "12"; transcript_id "ENSDART00000159674"; transcript_version "2"; exon_number "4"; gene_name "tom1l2"; gene_source "ensembl_havana"; gene_biotype "protein_coding"; transcript_name "tom1l2-203"; transcript_source "havana"; transcript_biotype "protein_coding"; exon_id "ENSDARE00000567240"; exon_version "4"; tag "cds_start_NF"; tag "mRNA_start_NF";	chr12	18408369	18408468
chr12	havana	three_prime_utr	18381985	18382287	gene_id "ENSDARG00000009217"; gene_version "12"; transcript_id "ENSDART00000159674"; transcript_version "2"; gene_name "tom1l2"; gene_source "ensembl_havana"; gene_biotype "protein_coding"; transcript_name "tom1l2-203"; transcript_source "havana"; transcript_biotype "protein_coding"; tag "cds_start_NF"; tag "mRNA_start_NF";	chr12	18408369	18408468
chr12	ensembl	transcript	18382288	18408566	gene_id "ENSDARG00000009217"; gene_version "12"; transcript_id "ENSDART00000078767"; transcript_version "6"; gene_name "tom1l2"; gene_source "ensembl_havana"; gene_biotype "protein_coding"; transcript_name "tom1l2-201"; transcript_source "ensembl"; transcript_biotype "protein_coding";	chr12	18408369	18408468
chr12	ensembl	exon	18408515	18408566	gene_id "ENSDARG00000009217"; gene_version "12"; transcript_id "ENSDART00000078767"; transcript_version "6"; exon_number "1"; gene_name "tom1l2"; gene_source "ensembl_havana"; gene_biotype "protein_coding"; transcript_name "tom1l2-201"; transcript_source "ensembl"; transcript_biotype "protein_coding"; exon_id "ENSDARE00000935156"; exon_version "3";	chr12	18408369	18408468
chr12	ensembl	exon	18407885	18407969	gene_id "ENSDARG00000009217"; gene_version "12"; transcript_id "ENSDART00000078767"; transcript_version "6"; exon_number "2"; gene_name "tom1l2"; gene_source "ensembl_havana"; gene_biotype "protein_coding"; transcript_name "tom1l2-201"; transcript_source "ensembl"; transcript_biotype "protein_coding"; exon_id "ENSDARE00000848957"; exon_version "1";	chr12	18408369	18408468
chr12	ensembl	exon	18407224	18407302	gene_id "ENSDARG00000009217"; gene_version "12"; transcript_id "ENSDART00000078767"; transcript_version "6"; exon_number "3"; gene_name "tom1l2"; gene_source "ensembl_havana"; gene_biotype "protein_coding"; transcript_name "tom1l2-201"; transcript_source "ensembl"; transcript_biotype "protein_coding"; exon_id "ENSDARE00000767239"; exon_version "1";	chr12	18408369	18408468
chr12	ensembl	exon	18406996	18407145	gene_id "ENSDARG00000009217"; gene_version "12"; transcript_id "ENSDART00000078767"; transcript_version "6"; exon_number "4"; gene_name "tom1l2"; gene_source "ensembl_havana"; gene_biotype "protein_coding"; transcript_name "tom1l2-201"; transcript_source "ensembl"; transcript_biotype "protein_coding"; exon_id "ENSDARE00000767173"; exon_version "1";	chr12	18408369	18408468
chr12	ensembl	exon	18403428	18403562	gene_id "ENSDARG00000009217"; gene_version "12"; transcript_id "ENSDART00000078767"; transcript_version "6"; exon_number "5"; gene_name "tom1l2"; gene_source "ensembl_havana"; gene_biotype "protein_coding"; transcript_name "tom1l2-201"; transcript_source "ensembl"; transcript_biotype "protein_coding"; exon_id "ENSDARE00000767170"; exon_version "1";	chr12	18408369	18408468
chr12	ensembl	exon	18403101	18403268	gene_id "ENSDARG00000009217"; gene_version "12"; transcript_id "ENSDART00000078767"; transcript_version "6"; exon_number "6"; gene_name "tom1l2"; gene_source "ensembl_havana"; gene_biotype "protein_coding"; transcript_name "tom1l2-201"; transcript_source "ensembl"; transcript_biotype "protein_coding"; exon_id "ENSDARE00000767227"; exon_version "1";	chr12	18408369	18408468
chr12	ensembl	exon	18398606	18398722	gene_id "ENSDARG00000009217"; gene_version "12"; transcript_id "ENSDART00000078767"; transcript_version "6"; exon_number "7"; gene_name "tom1l2"; gene_source "ensembl_havana"; gene_biotype "protein_coding"; transcript_name "tom1l2-201"; transcript_source "ensembl"; transcript_biotype "protein_coding"; exon_id "ENSDARE00000767223"; exon_version "1";	chr12	18408369	18408468
chr12	ensembl	exon	18398176	18398309	gene_id "ENSDARG00000009217"; gene_version "12"; transcript_id "ENSDART00000078767"; transcript_version "6"; exon_number "8"; gene_name "tom1l2"; gene_source "ensembl_havana"; gene_biotype "protein_coding"; transcript_name "tom1l2-201"; transcript_source "ensembl"; transcript_biotype "protein_coding"; exon_id "ENSDARE00000767220"; exon_version "1";	chr12	18408369	18408468
chr12	ensembl	exon	18396822	18396870	gene_id "ENSDARG00000009217"; gene_version "12"; transcript_id "ENSDART00000078767"; transcript_version "6"; exon_number "9"; gene_name "tom1l2"; gene_source "ensembl_havana"; gene_biotype "protein_coding"; transcript_name "tom1l2-201"; transcript_source "ensembl"; transcript_biotype "protein_coding"; exon_id "ENSDARE00000767216"; exon_version "1";	chr12	18408369	18408468
chr12	ensembl	exon	18393513	18393678	gene_id "ENSDARG00000009217"; gene_version "12"; transcript_id "ENSDART00000078767"; transcript_version "6"; exon_number "10"; gene_name "tom1l2"; gene_source "ensembl_havana"; gene_biotype "protein_coding"; transcript_name "tom1l2-201"; transcript_source "ensembl"; transcript_biotype "protein_coding"; exon_id "ENSDARE00000767211"; exon_version "3";	chr12	18408369	18408468
chr12	ensembl	exon	18393293	18393407	gene_id "ENSDARG00000009217"; gene_version "12"; transcript_id "ENSDART00000078767"; transcript_version "6"; exon_number "11"; gene_name "tom1l2"; gene_source "ensembl_havana"; gene_biotype "protein_coding"; transcript_name "tom1l2-201"; transcript_source "ensembl"; transcript_biotype "protein_coding"; exon_id "ENSDARE00000767202"; exon_version "1";	chr12	18408369	18408468
chr12	ensembl	exon	18389720	18389792	gene_id "ENSDARG00000009217"; gene_version "12"; transcript_id "ENSDART00000078767"; transcript_version "6"; exon_number "12"; gene_name "tom1l2"; gene_source "ensembl_havana"; gene_biotype "protein_coding"; transcript_name "tom1l2-201"; transcript_source "ensembl"; transcript_biotype "protein_coding"; exon_id "ENSDARE00000767196"; exon_version "1";	chr12	18408369	18408468
chr12	ensembl	exon	18388580	18388616	gene_id "ENSDARG00000009217"; gene_version "12"; transcript_id "ENSDART00000078767"; transcript_version "6"; exon_number "13"; gene_name "tom1l2"; gene_source "ensembl_havana"; gene_biotype "protein_coding"; transcript_name "tom1l2-201"; transcript_source "ensembl"; transcript_biotype "protein_coding"; exon_id "ENSDARE00000567265"; exon_version "1";	chr12	18408369	18408468
chr12	ensembl	exon	18382288	18382442	gene_id "ENSDARG00000009217"; gene_version "12"; transcript_id "ENSDART00000078767"; transcript_version "6"; exon_number "14"; gene_name "tom1l2"; gene_source "ensembl_havana"; gene_biotype "protein_coding"; transcript_name "tom1l2-201"; transcript_source "ensembl"; transcript_biotype "protein_coding"; exon_id "ENSDARE00001279657"; exon_version "1";	chr12	18408369	18408468
chr12	ensembl_havana	gene	18410608	18414539	gene_id "ENSDARG00000056270"; gene_version "6"; gene_name "atpaf2"; gene_source "ensembl_havana"; gene_biotype "protein_coding";	chr12	18408369	18408468
chr12	ensembl_havana	transcript	18410608	18414539	gene_id "ENSDARG00000056270"; gene_version "6"; transcript_id "ENSDART00000078724"; transcript_version "6"; gene_name "atpaf2"; gene_source "ensembl_havana"; gene_biotype "protein_coding"; transcript_name "atpaf2-201"; transcript_source "ensembl_havana"; transcript_biotype "protein_coding";	chr12	18408369	18408468
chr12	ensembl_havana	exon	18414117	18414539	gene_id "ENSDARG00000056270"; gene_version "6"; transcript_id "ENSDART00000078724"; transcript_version "6"; exon_number "1"; gene_name "atpaf2"; gene_source "ensembl_havana"; gene_biotype "protein_coding"; transcript_name "atpaf2-201"; transcript_source "ensembl_havana"; transcript_biotype "protein_coding"; exon_id "ENSDARE00001023143"; exon_version "1";	chr12	18408369	18408468
chr12	ensembl_havana	exon	18413993	18414037	gene_id "ENSDARG00000056270"; gene_version "6"; transcript_id "ENSDART00000078724"; transcript_version "6"; exon_number "2"; gene_name "atpaf2"; gene_source "ensembl_havana"; gene_biotype "protein_coding"; transcript_name "atpaf2-201"; transcript_source "ensembl_havana"; transcript_biotype "protein_coding"; exon_id "ENSDARE00000566843"; exon_version "2";	chr12	18408369	18408468
chr12	ensembl_havana	exon	18413733	18413881	gene_id "ENSDARG00000056270"; gene_version "6"; transcript_id "ENSDART00000078724"; transcript_version "6"; exon_number "3"; gene_name "atpaf2"; gene_source "ensembl_havana"; gene_biotype "protein_coding"; transcript_name "atpaf2-201"; transcript_source "ensembl_havana"; transcript_biotype "protein_coding"; exon_id "ENSDARE00000566835"; exon_version "1";	chr12	18408369	18408468
chr12	ensembl_havana	exon	18411693	18411790	gene_id "ENSDARG00000056270"; gene_version "6"; transcript_id "ENSDART00000078724"; transcript_version "6"; exon_number "4"; gene_name "atpaf2"; gene_source "ensembl_havana"; gene_biotype "protein_coding"; transcript_name "atpaf2-201"; transcript_source "ensembl_havana"; transcript_biotype "protein_coding"; exon_id "ENSDARE00000566826"; exon_version "2";	chr12	18408369	18408468
chr12	ensembl_havana	exon	18411523	18411603	gene_id "ENSDARG00000056270"; gene_version "6"; transcript_id "ENSDART00000078724"; transcript_version "6"; exon_number "5"; gene_name "atpaf2"; gene_source "ensembl_havana"; gene_biotype "protein_coding"; transcript_name "atpaf2-201"; transcript_source "ensembl_havana"; transcript_biotype "protein_coding"; exon_id "ENSDARE00000566815"; exon_version "1";	chr12	18408369	18408468
chr12	ensembl_havana	exon	18411315	18411427	gene_id "ENSDARG00000056270"; gene_version "6"; transcript_id "ENSDART00000078724"; transcript_version "6"; exon_number "6"; gene_name "atpaf2"; gene_source "ensembl_havana"; gene_biotype "protein_coding"; transcript_name "atpaf2-201"; transcript_source "ensembl_havana"; transcript_biotype "protein_coding"; exon_id "ENSDARE00001119235"; exon_version "1";	chr12	18408369	18408468
chr12	ensembl_havana	exon	18411109	18411224	gene_id "ENSDARG00000056270"; gene_version "6"; transcript_id "ENSDART00000078724"; transcript_version "6"; exon_number "7"; gene_name "atpaf2"; gene_source "ensembl_havana"; gene_biotype "protein_coding"; transcript_name "atpaf2-201"; transcript_source "ensembl_havana"; transcript_biotype "protein_coding"; exon_id "ENSDARE00001114017"; exon_version "1";	chr12	18408369	18408468
chr12	ensembl_havana	exon	18410608	18411027	gene_id "ENSDARG00000056270"; gene_version "6"; transcript_id "ENSDART00000078724"; transcript_version "6"; exon_number "8"; gene_name "atpaf2"; gene_source "ensembl_havana"; gene_biotype "protein_coding"; transcript_name "atpaf2-201"; transcript_source "ensembl_havana"; transcript_biotype "protein_coding"; exon_id "ENSDARE00000994169"; exon_version "1";	chr12	18408369	18408468
chr12	ensembl_havana	five_prime_utr	18414253	18414539	gene_id "ENSDARG00000056270"; gene_version "6"; transcript_id "ENSDART00000078724"; transcript_version "6"; gene_name "atpaf2"; gene_source "ensembl_havana"; gene_biotype "protein_coding"; transcript_name "atpaf2-201"; transcript_source "ensembl_havana"; transcript_biotype "protein_coding";	chr12	18408369	18408468
chr12	ensembl_havana	three_prime_utr	18410608	18410889	gene_id "ENSDARG00000056270"; gene_version "6"; transcript_id "ENSDART00000078724"; transcript_version "6"; gene_name "atpaf2"; gene_source "ensembl_havana"; gene_biotype "protein_coding"; transcript_name "atpaf2-201"; transcript_source "ensembl_havana"; transcript_biotype "protein_coding";	chr12	18408369	18408468
chr12	havana	transcript	18410611	18411753	gene_id "ENSDARG00000056270"; gene_version "6"; transcript_id "ENSDART00000134297"; transcript_version "2"; gene_name "atpaf2"; gene_source "ensembl_havana"; gene_biotype "protein_coding"; transcript_name "atpaf2-203"; transcript_source "havana"; transcript_biotype "retained_intron"; tag "mRNA_end_NF";	chr12	18408369	18408468
chr12	havana	exon	18411693	18411753	gene_id "ENSDARG00000056270"; gene_version "6"; transcript_id "ENSDART00000134297"; transcript_version "2"; exon_number "1"; gene_name "atpaf2"; gene_source "ensembl_havana"; gene_biotype "protein_coding"; transcript_name "atpaf2-203"; transcript_source "havana"; transcript_biotype "retained_intron"; exon_id "ENSDARE00001019787"; exon_version "1"; tag "mRNA_end_NF";	chr12	18408369	18408468
chr12	havana	exon	18411315	18411603	gene_id "ENSDARG00000056270"; gene_version "6"; transcript_id "ENSDART00000134297"; transcript_version "2"; exon_number "2"; gene_name "atpaf2"; gene_source "ensembl_havana"; gene_biotype "protein_coding"; transcript_name "atpaf2-203"; transcript_source "havana"; transcript_biotype "retained_intron"; exon_id "ENSDARE00001032761"; exon_version "1"; tag "mRNA_end_NF";	chr12	18408369	18408468
chr12	havana	exon	18411109	18411224	gene_id "ENSDARG00000056270"; gene_version "6"; transcript_id "ENSDART00000134297"; transcript_version "2"; exon_number "3"; gene_name "atpaf2"; gene_source "ensembl_havana"; gene_biotype "protein_coding"; transcript_name "atpaf2-203"; transcript_source "havana"; transcript_biotype "retained_intron"; exon_id "ENSDARE00001115492"; exon_version "1"; tag "mRNA_end_NF";	chr12	18408369	18408468
chr12	havana	exon	18410611	18411027	gene_id "ENSDARG00000056270"; gene_version "6"; transcript_id "ENSDART00000134297"; transcript_version "2"; exon_number "4"; gene_name "atpaf2"; gene_source "ensembl_havana"; gene_biotype "protein_coding"; transcript_name "atpaf2-203"; transcript_source "havana"; transcript_biotype "retained_intron"; exon_id "ENSDARE00000997948"; exon_version "1"; tag "mRNA_end_NF";	chr12	18408369	18408468
chr12	havana	transcript	18410611	18411624	gene_id "ENSDARG00000056270"; gene_version "6"; transcript_id "ENSDART00000139407"; transcript_version "3"; gene_name "atpaf2"; gene_source "ensembl_havana"; gene_biotype "protein_coding"; transcript_name "atpaf2-204"; transcript_source "havana"; transcript_biotype "retained_intron"; tag "mRNA_end_NF";	chr12	18408369	18408468
chr12	havana	exon	18411523	18411624	gene_id "ENSDARG00000056270"; gene_version "6"; transcript_id "ENSDART00000139407"; transcript_version "3"; exon_number "1"; gene_name "atpaf2"; gene_source "ensembl_havana"; gene_biotype "protein_coding"; transcript_name "atpaf2-204"; transcript_source "havana"; transcript_biotype "retained_intron"; exon_id "ENSDARE00000999937"; exon_version "1"; tag "mRNA_end_NF";	chr12	18408369	18408468
chr12	havana	exon	18411315	18411427	gene_id "ENSDARG00000056270"; gene_version "6"; transcript_id "ENSDART00000139407"; transcript_version "3"; exon_number "2"; gene_name "atpaf2"; gene_source "ensembl_havana"; gene_biotype "protein_coding"; transcript_name "atpaf2-204"; transcript_source "havana"; transcript_biotype "retained_intron"; exon_id "ENSDARE00001122730"; exon_version "1"; tag "mRNA_end_NF";	chr12	18408369	18408468
chr12	havana	exon	18411109	18411224	gene_id "ENSDARG00000056270"; gene_version "6"; transcript_id "ENSDART00000139407"; transcript_version "3"; exon_number "3"; gene_name "atpaf2"; gene_source "ensembl_havana"; gene_biotype "protein_coding"; transcript_name "atpaf2-204"; transcript_source "havana"; transcript_biotype "retained_intron"; exon_id "ENSDARE00001115492"; exon_version "1"; tag "mRNA_end_NF";	chr12	18408369	18408468
chr12	havana	exon	18410611	18411027	gene_id "ENSDARG00000056270"; gene_version "6"; transcript_id "ENSDART00000139407"; transcript_version "3"; exon_number "4"; gene_name "atpaf2"; gene_source "ensembl_havana"; gene_biotype "protein_coding"; transcript_name "atpaf2-204"; transcript_source "havana"; transcript_biotype "retained_intron"; exon_id "ENSDARE00000997948"; exon_version "1"; tag "mRNA_end_NF";	chr12	18408369	18408468
chr12	havana	transcript	18411584	18414536	gene_id "ENSDARG00000056270"; gene_version "6"; transcript_id "ENSDART00000132956"; transcript_version "2"; gene_name "atpaf2"; gene_source "ensembl_havana"; gene_biotype "protein_coding"; transcript_name "atpaf2-202"; transcript_source "havana"; transcript_biotype "protein_coding"; tag "cds_end_NF"; tag "mRNA_end_NF";	chr12	18408369	18408468
chr12	havana	exon	18414117	18414536	gene_id "ENSDARG00000056270"; gene_version "6"; transcript_id "ENSDART00000132956"; transcript_version "2"; exon_number "1"; gene_name "atpaf2"; gene_source "ensembl_havana"; gene_biotype "protein_coding"; transcript_name "atpaf2-202"; transcript_source "havana"; transcript_biotype "protein_coding"; exon_id "ENSDARE00001025508"; exon_version "1"; tag "cds_end_NF"; tag "mRNA_end_NF";	chr12	18408369	18408468
chr12	havana	exon	18413999	18414037	gene_id "ENSDARG00000056270"; gene_version "6"; transcript_id "ENSDART00000132956"; transcript_version "2"; exon_number "2"; gene_name "atpaf2"; gene_source "ensembl_havana"; gene_biotype "protein_coding"; transcript_name "atpaf2-202"; transcript_source "havana"; transcript_biotype "protein_coding"; exon_id "ENSDARE00001010508"; exon_version "1"; tag "cds_end_NF"; tag "mRNA_end_NF";	chr12	18408369	18408468
chr12	havana	exon	18413733	18413881	gene_id "ENSDARG00000056270"; gene_version "6"; transcript_id "ENSDART00000132956"; transcript_version "2"; exon_number "3"; gene_name "atpaf2"; gene_source "ensembl_havana"; gene_biotype "protein_coding"; transcript_name "atpaf2-202"; transcript_source "havana"; transcript_biotype "protein_coding"; exon_id "ENSDARE00000566835"; exon_version "1"; tag "cds_end_NF"; tag "mRNA_end_NF";	chr12	18408369	18408468
chr12	havana	exon	18411693	18411790	gene_id "ENSDARG00000056270"; gene_version "6"; transcript_id "ENSDART00000132956"; transcript_version "2"; exon_number "4"; gene_name "atpaf2"; gene_source "ensembl_havana"; gene_biotype "protein_coding"; transcript_name "atpaf2-202"; transcript_source "havana"; transcript_biotype "protein_coding"; exon_id "ENSDARE00000566826"; exon_version "2"; tag "cds_end_NF"; tag "mRNA_end_NF";	chr12	18408369	18408468
chr12	havana	exon	18411584	18411603	gene_id "ENSDARG00000056270"; gene_version "6"; transcript_id "ENSDART00000132956"; transcript_version "2"; exon_number "5"; gene_name "atpaf2"; gene_source "ensembl_havana"; gene_biotype "protein_coding"; transcript_name "atpaf2-202"; transcript_source "havana"; transcript_biotype "protein_coding"; exon_id "ENSDARE00000986133"; exon_version "1"; tag "cds_end_NF"; tag "mRNA_end_NF";	chr12	18408369	18408468
chr12	havana	five_prime_utr	18414253	18414536	gene_id "ENSDARG00000056270"; gene_version "6"; transcript_id "ENSDART00000132956"; transcript_version "2"; gene_name "atpaf2"; gene_source "ensembl_havana"; gene_biotype "protein_coding"; transcript_name "atpaf2-202"; transcript_source "havana"; transcript_biotype "protein_coding"; tag "cds_end_NF"; tag "mRNA_end_NF";	chr12	18408369	18408468
chr12	havana	transcript	18413442	18414516	gene_id "ENSDARG00000056270"; gene_version "6"; transcript_id "ENSDART00000145024"; transcript_version "2"; gene_name "atpaf2"; gene_source "ensembl_havana"; gene_biotype "protein_coding"; transcript_name "atpaf2-205"; transcript_source "havana"; transcript_biotype "retained_intron";	chr12	18408369	18408468
chr12	havana	exon	18414117	18414516	gene_id "ENSDARG00000056270"; gene_version "6"; transcript_id "ENSDART00000145024"; transcript_version "2"; exon_number "1"; gene_name "atpaf2"; gene_source "ensembl_havana"; gene_biotype "protein_coding"; transcript_name "atpaf2-205"; transcript_source "havana"; transcript_biotype "retained_intron"; exon_id "ENSDARE00000767130"; exon_version "3";	chr12	18408369	18408468
chr12	havana	exon	18413442	18414037	gene_id "ENSDARG00000056270"; gene_version "6"; transcript_id "ENSDART00000145024"; transcript_version "2"; exon_number "2"; gene_name "atpaf2"; gene_source "ensembl_havana"; gene_biotype "protein_coding"; transcript_name "atpaf2-205"; transcript_source "havana"; transcript_biotype "retained_intron"; exon_id "ENSDARE00001044130"; exon_version "1";	chr12	18408369	18408468
chr12	ensembl_havana	gene	18445604	18454422	gene_id "ENSDARG00000056374"; gene_version "5"; gene_name "noxo1b"; gene_source "ensembl_havana"; gene_biotype "protein_coding";	chr12	18408369	18408468
chr12	ensembl_havana	transcript	18445604	18454422	gene_id "ENSDARG00000056374"; gene_version "5"; transcript_id "ENSDART00000078860"; transcript_version "5"; gene_name "noxo1b"; gene_source "ensembl_havana"; gene_biotype "protein_coding"; transcript_name "noxo1b-201"; transcript_source "ensembl_havana"; transcript_biotype "protein_coding";	chr12	18408369	18408468
chr12	ensembl_havana	exon	18445604	18445842	gene_id "ENSDARG00000056374"; gene_version "5"; transcript_id "ENSDART00000078860"; transcript_version "5"; exon_number "1"; gene_name "noxo1b"; gene_source "ensembl_havana"; gene_biotype "protein_coding"; transcript_name "noxo1b-201"; transcript_source "ensembl_havana"; transcript_biotype "protein_coding"; exon_id "ENSDARE00000661221"; exon_version "4";	chr12	18408369	18408468
chr12	ensembl_havana	exon	18445933	18446013	gene_id "ENSDARG00000056374"; gene_version "5"; transcript_id "ENSDART00000078860"; transcript_version "5"; exon_number "2"; gene_name "noxo1b"; gene_source "ensembl_havana"; gene_biotype "protein_coding"; transcript_name "noxo1b-201"; transcript_source "ensembl_havana"; transcript_biotype "protein_coding"; exon_id "ENSDARE00000661220"; exon_version "1";	chr12	18408369	18408468
chr12	ensembl_havana	exon	18446125	18446197	gene_id "ENSDARG00000056374"; gene_version "5"; transcript_id "ENSDART00000078860"; transcript_version "5"; exon_number "3"; gene_name "noxo1b"; gene_source "ensembl_havana"; gene_biotype "protein_coding"; transcript_name "noxo1b-201"; transcript_source "ensembl_havana"; transcript_biotype "protein_coding"; exon_id "ENSDARE00000567919"; exon_version "1";	chr12	18408369	18408468
chr12	ensembl_havana	exon	18447308	18447491	gene_id "ENSDARG00000056374"; gene_version "5"; transcript_id "ENSDART00000078860"; transcript_version "5"; exon_number "4"; gene_name "noxo1b"; gene_source "ensembl_havana"; gene_biotype "protein_coding"; transcript_name "noxo1b-201"; transcript_source "ensembl_havana"; transcript_biotype "protein_coding"; exon_id "ENSDARE00000567913"; exon_version "1";	chr12	18408369	18408468
chr12	ensembl_havana	exon	18450256	18450464	gene_id "ENSDARG00000056374"; gene_version "5"; transcript_id "ENSDART00000078860"; transcript_version "5"; exon_number "5"; gene_name "noxo1b"; gene_source "ensembl_havana"; gene_biotype "protein_coding"; transcript_name "noxo1b-201"; transcript_source "ensembl_havana"; transcript_biotype "protein_coding"; exon_id "ENSDARE00000567898"; exon_version "2";	chr12	18408369	18408468
chr12	ensembl_havana	exon	18450562	18450681	gene_id "ENSDARG00000056374"; gene_version "5"; transcript_id "ENSDART00000078860"; transcript_version "5"; exon_number "6"; gene_name "noxo1b"; gene_source "ensembl_havana"; gene_biotype "protein_coding"; transcript_name "noxo1b-201"; transcript_source "ensembl_havana"; transcript_biotype "protein_coding"; exon_id "ENSDARE00000567891"; exon_version "3";	chr12	18408369	18408468
chr12	ensembl_havana	exon	18450769	18450886	gene_id "ENSDARG00000056374"; gene_version "5"; transcript_id "ENSDART00000078860"; transcript_version "5"; exon_number "7"; gene_name "noxo1b"; gene_source "ensembl_havana"; gene_biotype "protein_coding"; transcript_name "noxo1b-201"; transcript_source "ensembl_havana"; transcript_biotype "protein_coding"; exon_id "ENSDARE00000567884"; exon_version "1";	chr12	18408369	18408468
chr12	ensembl_havana	exon	18453278	18454422	gene_id "ENSDARG00000056374"; gene_version "5"; transcript_id "ENSDART00000078860"; transcript_version "5"; exon_number "8"; gene_name "noxo1b"; gene_source "ensembl_havana"; gene_biotype "protein_coding"; transcript_name "noxo1b-201"; transcript_source "ensembl_havana"; transcript_biotype "protein_coding"; exon_id "ENSDARE00000567872"; exon_version "4";	chr12	18408369	18408468
chr12	ensembl_havana	five_prime_utr	18445604	18445776	gene_id "ENSDARG00000056374"; gene_version "5"; transcript_id "ENSDART00000078860"; transcript_version "5"; gene_name "noxo1b"; gene_source "ensembl_havana"; gene_biotype "protein_coding"; transcript_name "noxo1b-201"; transcript_source "ensembl_havana"; transcript_biotype "protein_coding";	chr12	18408369	18408468
chr12	ensembl_havana	three_prime_utr	18453861	18454422	gene_id "ENSDARG00000056374"; gene_version "5"; transcript_id "ENSDART00000078860"; transcript_version "5"; gene_name "noxo1b"; gene_source "ensembl_havana"; gene_biotype "protein_coding"; transcript_name "noxo1b-201"; transcript_source "ensembl_havana"; transcript_biotype "protein_coding";	chr12	18408369	18408468
chr12	havana	gene	18468066	18519822	gene_id "ENSDARG00000078132"; gene_version "5"; gene_name "tex2l"; gene_source "havana"; gene_biotype "protein_coding";	chr12	18556008	18556112
chr12	havana	transcript	18468066	18519822	gene_id "ENSDARG00000078132"; gene_version "5"; transcript_id "ENSDART00000152780"; transcript_version "3"; gene_name "tex2l"; gene_source "havana"; gene_biotype "protein_coding"; transcript_name "tex2l-202"; transcript_source "havana"; transcript_biotype "protein_coding";	chr12	18556008	18556112
chr12	havana	exon	18519559	18519822	gene_id "ENSDARG00000078132"; gene_version "5"; transcript_id "ENSDART00000152780"; transcript_version "3"; exon_number "1"; gene_name "tex2l"; gene_source "havana"; gene_biotype "protein_coding"; transcript_name "tex2l-202"; transcript_source "havana"; transcript_biotype "protein_coding"; exon_id "ENSDARE00001107271"; exon_version "1";	chr12	18556008	18556112
chr12	havana	exon	18513287	18514579	gene_id "ENSDARG00000078132"; gene_version "5"; transcript_id "ENSDART00000152780"; transcript_version "3"; exon_number "2"; gene_name "tex2l"; gene_source "havana"; gene_biotype "protein_coding"; transcript_name "tex2l-202"; transcript_source "havana"; transcript_biotype "protein_coding"; exon_id "ENSDARE00001127612"; exon_version "1";	chr12	18556008	18556112
chr12	havana	exon	18510015	18510215	gene_id "ENSDARG00000078132"; gene_version "5"; transcript_id "ENSDART00000152780"; transcript_version "3"; exon_number "3"; gene_name "tex2l"; gene_source "havana"; gene_biotype "protein_coding"; transcript_name "tex2l-202"; transcript_source "havana"; transcript_biotype "protein_coding"; exon_id "ENSDARE00000778203"; exon_version "1";	chr12	18556008	18556112
chr12	havana	exon	18509587	18509854	gene_id "ENSDARG00000078132"; gene_version "5"; transcript_id "ENSDART00000152780"; transcript_version "3"; exon_number "4"; gene_name "tex2l"; gene_source "havana"; gene_biotype "protein_coding"; transcript_name "tex2l-202"; transcript_source "havana"; transcript_biotype "protein_coding"; exon_id "ENSDARE00000775132"; exon_version "2";	chr12	18556008	18556112
chr12	havana	exon	18506591	18506823	gene_id "ENSDARG00000078132"; gene_version "5"; transcript_id "ENSDART00000152780"; transcript_version "3"; exon_number "5"; gene_name "tex2l"; gene_source "havana"; gene_biotype "protein_coding"; transcript_name "tex2l-202"; transcript_source "havana"; transcript_biotype "protein_coding"; exon_id "ENSDARE00000871566"; exon_version "1";	chr12	18556008	18556112
chr12	havana	five_prime_utr	18519559	18519822	gene_id "ENSDARG00000078132"; gene_version "5"; transcript_id "ENSDART00000152780"; transcript_version "3"; gene_name "tex2l"; gene_source "havana"; gene_biotype "protein_coding"; transcript_name "tex2l-202"; transcript_source "havana"; transcript_biotype "protein_coding";	chr12	18556008	18556112
chr12	havana	five_prime_utr	18514571	18514579	gene_id "ENSDARG00000078132"; gene_version "5"; transcript_id "ENSDART00000152780"; transcript_version "3"; gene_name "tex2l"; gene_source "havana"; gene_biotype "protein_coding"; transcript_name "tex2l-202"; transcript_source "havana"; transcript_biotype "protein_coding";	chr12	18556008	18556112
chr12	ensembl_havana	gene	18524953	18527221	gene_id "ENSDARG00000062446"; gene_version "5"; gene_name "neurl2"; gene_source "ensembl_havana"; gene_biotype "protein_coding";	chr12	18556008	18556112
chr12	ensembl_havana	transcript	18524953	18527221	gene_id "ENSDARG00000062446"; gene_version "5"; transcript_id "ENSDART00000090332"; transcript_version "5"; gene_name "neurl2"; gene_source "ensembl_havana"; gene_biotype "protein_coding"; transcript_name "neurl2-201"; transcript_source "ensembl_havana"; transcript_biotype "protein_coding";	chr12	18556008	18556112
chr12	ensembl_havana	exon	18524953	18525853	gene_id "ENSDARG00000062446"; gene_version "5"; transcript_id "ENSDART00000090332"; transcript_version "5"; exon_number "1"; gene_name "neurl2"; gene_source "ensembl_havana"; gene_biotype "protein_coding"; transcript_name "neurl2-201"; transcript_source "ensembl_havana"; transcript_biotype "protein_coding"; exon_id "ENSDARE00000567850"; exon_version "5";	chr12	18556008	18556112
chr12	ensembl_havana	exon	18525938	18527221	gene_id "ENSDARG00000062446"; gene_version "5"; transcript_id "ENSDART00000090332"; transcript_version "5"; exon_number "2"; gene_name "neurl2"; gene_source "ensembl_havana"; gene_biotype "protein_coding"; transcript_name "neurl2-201"; transcript_source "ensembl_havana"; transcript_biotype "protein_coding"; exon_id "ENSDARE00000660964"; exon_version "4";	chr12	18556008	18556112
chr12	ensembl_havana	five_prime_utr	18524953	18525141	gene_id "ENSDARG00000062446"; gene_version "5"; transcript_id "ENSDART00000090332"; transcript_version "5"; gene_name "neurl2"; gene_source "ensembl_havana"; gene_biotype "protein_coding"; transcript_name "neurl2-201"; transcript_source "ensembl_havana"; transcript_biotype "protein_coding";	chr12	18556008	18556112
chr12	ensembl_havana	three_prime_utr	18526054	18527221	gene_id "ENSDARG00000062446"; gene_version "5"; transcript_id "ENSDART00000090332"; transcript_version "5"; gene_name "neurl2"; gene_source "ensembl_havana"; gene_biotype "protein_coding"; transcript_name "neurl2-201"; transcript_source "ensembl_havana"; transcript_biotype "protein_coding";	chr12	18556008	18556112
chr12	ensembl_havana	gene	18529228	18543726	gene_id "ENSDARG00000062442"; gene_version "8"; gene_name "msrb1b"; gene_source "ensembl_havana"; gene_biotype "protein_coding";	chr12	18556008	18556112
chr12	ensembl	transcript	18529228	18535004	gene_id "ENSDARG00000062442"; gene_version "8"; transcript_id "ENSDART00000193931"; transcript_version "1"; gene_name "msrb1b"; gene_source "ensembl_havana"; gene_biotype "protein_coding"; transcript_name "msrb1b-206"; transcript_source "ensembl"; transcript_biotype "protein_coding";	chr12	18556008	18556112
chr12	ensembl	exon	18529228	18529484	gene_id "ENSDARG00000062442"; gene_version "8"; transcript_id "ENSDART00000193931"; transcript_version "1"; exon_number "1"; gene_name "msrb1b"; gene_source "ensembl_havana"; gene_biotype "protein_coding"; transcript_name "msrb1b-206"; transcript_source "ensembl"; transcript_biotype "protein_coding"; exon_id "ENSDARE00001310977"; exon_version "1";	chr12	18556008	18556112
chr12	ensembl	exon	18529701	18529843	gene_id "ENSDARG00000062442"; gene_version "8"; transcript_id "ENSDART00000193931"; transcript_version "1"; exon_number "2"; gene_name "msrb1b"; gene_source "ensembl_havana"; gene_biotype "protein_coding"; transcript_name "msrb1b-206"; transcript_source "ensembl"; transcript_biotype "protein_coding"; exon_id "ENSDARE00001313238"; exon_version "1";	chr12	18556008	18556112
chr12	ensembl	exon	18531204	18535004	gene_id "ENSDARG00000062442"; gene_version "8"; transcript_id "ENSDART00000193931"; transcript_version "1"; exon_number "3"; gene_name "msrb1b"; gene_source "ensembl_havana"; gene_biotype "protein_coding"; transcript_name "msrb1b-206"; transcript_source "ensembl"; transcript_biotype "protein_coding"; exon_id "ENSDARE00001326620"; exon_version "1";	chr12	18556008	18556112
chr12	ensembl	five_prime_utr	18529228	18529429	gene_id "ENSDARG00000062442"; gene_version "8"; transcript_id "ENSDART00000193931"; transcript_version "1"; gene_name "msrb1b"; gene_source "ensembl_havana"; gene_biotype "protein_coding"; transcript_name "msrb1b-206"; transcript_source "ensembl"; transcript_biotype "protein_coding";	chr12	18556008	18556112
chr12	ensembl	three_prime_utr	18531285	18535004	gene_id "ENSDARG00000062442"; gene_version "8"; transcript_id "ENSDART00000193931"; transcript_version "1"; gene_name "msrb1b"; gene_source "ensembl_havana"; gene_biotype "protein_coding"; transcript_name "msrb1b-206"; transcript_source "ensembl"; transcript_biotype "protein_coding";	chr12	18556008	18556112
chr12	havana	transcript	18532866	18534387	gene_id "ENSDARG00000062442"; gene_version "8"; transcript_id "ENSDART00000152126"; transcript_version "3"; gene_name "msrb1b"; gene_source "ensembl_havana"; gene_biotype "protein_coding"; transcript_name "msrb1b-203"; transcript_source "havana"; transcript_biotype "protein_coding"; tag "cds_end_NF"; tag "mRNA_end_NF";	chr12	18556008	18556112
chr12	havana	exon	18532866	18532954	gene_id "ENSDARG00000062442"; gene_version "8"; transcript_id "ENSDART00000152126"; transcript_version "3"; exon_number "1"; gene_name "msrb1b"; gene_source "ensembl_havana"; gene_biotype "protein_coding"; transcript_name "msrb1b-203"; transcript_source "havana"; transcript_biotype "protein_coding"; exon_id "ENSDARE00001110320"; exon_version "1"; tag "cds_end_NF"; tag "mRNA_end_NF";	chr12	18556008	18556112
chr12	havana	exon	18533189	18533263	gene_id "ENSDARG00000062442"; gene_version "8"; transcript_id "ENSDART00000152126"; transcript_version "3"; exon_number "2"; gene_name "msrb1b"; gene_source "ensembl_havana"; gene_biotype "protein_coding"; transcript_name "msrb1b-203"; transcript_source "havana"; transcript_biotype "protein_coding"; exon_id "ENSDARE00001114918"; exon_version "1"; tag "cds_end_NF"; tag "mRNA_end_NF";	chr12	18556008	18556112
chr12	havana	exon	18533768	18533822	gene_id "ENSDARG00000062442"; gene_version "8"; transcript_id "ENSDART00000152126"; transcript_version "3"; exon_number "3"; gene_name "msrb1b"; gene_source "ensembl_havana"; gene_biotype "protein_coding"; transcript_name "msrb1b-203"; transcript_source "havana"; transcript_biotype "protein_coding"; exon_id "ENSDARE00001127830"; exon_version "1"; tag "cds_end_NF"; tag "mRNA_end_NF";	chr12	18556008	18556112
chr12	havana	exon	18533945	18534076	gene_id "ENSDARG00000062442"; gene_version "8"; transcript_id "ENSDART00000152126"; transcript_version "3"; exon_number "4"; gene_name "msrb1b"; gene_source "ensembl_havana"; gene_biotype "protein_coding"; transcript_name "msrb1b-203"; transcript_source "havana"; transcript_biotype "protein_coding"; exon_id "ENSDARE00000863138"; exon_version "1"; tag "cds_end_NF"; tag "mRNA_end_NF";	chr12	18556008	18556112
chr12	havana	exon	18534191	18534263	gene_id "ENSDARG00000062442"; gene_version "8"; transcript_id "ENSDART00000152126"; transcript_version "3"; exon_number "5"; gene_name "msrb1b"; gene_source "ensembl_havana"; gene_biotype "protein_coding"; transcript_name "msrb1b-203"; transcript_source "havana"; transcript_biotype "protein_coding"; exon_id "ENSDARE00000848829"; exon_version "1"; tag "cds_end_NF"; tag "mRNA_end_NF";	chr12	18556008	18556112
chr12	havana	exon	18534347	18534387	gene_id "ENSDARG00000062442"; gene_version "8"; transcript_id "ENSDART00000152126"; transcript_version "3"; exon_number "6"; gene_name "msrb1b"; gene_source "ensembl_havana"; gene_biotype "protein_coding"; transcript_name "msrb1b-203"; transcript_source "havana"; transcript_biotype "protein_coding"; exon_id "ENSDARE00001120950"; exon_version "1"; tag "cds_end_NF"; tag "mRNA_end_NF";	chr12	18556008	18556112
chr12	havana	five_prime_utr	18532866	18532954	gene_id "ENSDARG00000062442"; gene_version "8"; transcript_id "ENSDART00000152126"; transcript_version "3"; gene_name "msrb1b"; gene_source "ensembl_havana"; gene_biotype "protein_coding"; transcript_name "msrb1b-203"; transcript_source "havana"; transcript_biotype "protein_coding"; tag "cds_end_NF"; tag "mRNA_end_NF";	chr12	18556008	18556112
chr12	havana	five_prime_utr	18533189	18533197	gene_id "ENSDARG00000062442"; gene_version "8"; transcript_id "ENSDART00000152126"; transcript_version "3"; gene_name "msrb1b"; gene_source "ensembl_havana"; gene_biotype "protein_coding"; transcript_name "msrb1b-203"; transcript_source "havana"; transcript_biotype "protein_coding"; tag "cds_end_NF"; tag "mRNA_end_NF";	chr12	18556008	18556112
chr12	havana	transcript	18532885	18533809	gene_id "ENSDARG00000062442"; gene_version "8"; transcript_id "ENSDART00000152443"; transcript_version "3"; gene_name "msrb1b"; gene_source "ensembl_havana"; gene_biotype "protein_coding"; transcript_name "msrb1b-204"; transcript_source "havana"; transcript_biotype "protein_coding"; tag "cds_end_NF"; tag "mRNA_end_NF";	chr12	18556008	18556112
chr12	havana	exon	18532885	18532962	gene_id "ENSDARG00000062442"; gene_version "8"; transcript_id "ENSDART00000152443"; transcript_version "3"; exon_number "1"; gene_name "msrb1b"; gene_source "ensembl_havana"; gene_biotype "protein_coding"; transcript_name "msrb1b-204"; transcript_source "havana"; transcript_biotype "protein_coding"; exon_id "ENSDARE00001131601"; exon_version "1"; tag "cds_end_NF"; tag "mRNA_end_NF";	chr12	18556008	18556112
chr12	havana	exon	18533189	18533263	gene_id "ENSDARG00000062442"; gene_version "8"; transcript_id "ENSDART00000152443"; transcript_version "3"; exon_number "2"; gene_name "msrb1b"; gene_source "ensembl_havana"; gene_biotype "protein_coding"; transcript_name "msrb1b-204"; transcript_source "havana"; transcript_biotype "protein_coding"; exon_id "ENSDARE00001114918"; exon_version "1"; tag "cds_end_NF"; tag "mRNA_end_NF";	chr12	18556008	18556112
chr12	havana	exon	18533765	18533809	gene_id "ENSDARG00000062442"; gene_version "8"; transcript_id "ENSDART00000152443"; transcript_version "3"; exon_number "3"; gene_name "msrb1b"; gene_source "ensembl_havana"; gene_biotype "protein_coding"; transcript_name "msrb1b-204"; transcript_source "havana"; transcript_biotype "protein_coding"; exon_id "ENSDARE00001121318"; exon_version "1"; tag "cds_end_NF"; tag "mRNA_end_NF";	chr12	18556008	18556112
chr12	havana	five_prime_utr	18532885	18532962	gene_id "ENSDARG00000062442"; gene_version "8"; transcript_id "ENSDART00000152443"; transcript_version "3"; gene_name "msrb1b"; gene_source "ensembl_havana"; gene_biotype "protein_coding"; transcript_name "msrb1b-204"; transcript_source "havana"; transcript_biotype "protein_coding"; tag "cds_end_NF"; tag "mRNA_end_NF";	chr12	18556008	18556112
chr12	havana	five_prime_utr	18533189	18533197	gene_id "ENSDARG00000062442"; gene_version "8"; transcript_id "ENSDART00000152443"; transcript_version "3"; gene_name "msrb1b"; gene_source "ensembl_havana"; gene_biotype "protein_coding"; transcript_name "msrb1b-204"; transcript_source "havana"; transcript_biotype "protein_coding"; tag "cds_end_NF"; tag "mRNA_end_NF";	chr12	18556008	18556112
chr12	havana	transcript	18532886	18543726	gene_id "ENSDARG00000062442"; gene_version "8"; transcript_id "ENSDART00000089589"; transcript_version "6"; gene_name "msrb1b"; gene_source "ensembl_havana"; gene_biotype "protein_coding"; transcript_name "msrb1b-202"; transcript_source "havana"; transcript_biotype "protein_coding";	chr12	18556008	18556112
chr12	havana	exon	18532886	18532954	gene_id "ENSDARG00000062442"; gene_version "8"; transcript_id "ENSDART00000089589"; transcript_version "6"; exon_number "1"; gene_name "msrb1b"; gene_source "ensembl_havana"; gene_biotype "protein_coding"; transcript_name "msrb1b-202"; transcript_source "havana"; transcript_biotype "protein_coding"; exon_id "ENSDARE00001205851"; exon_version "1";	chr12	18556008	18556112
chr12	havana	exon	18533189	18533263	gene_id "ENSDARG00000062442"; gene_version "8"; transcript_id "ENSDART00000089589"; transcript_version "6"; exon_number "2"; gene_name "msrb1b"; gene_source "ensembl_havana"; gene_biotype "protein_coding"; transcript_name "msrb1b-202"; transcript_source "havana"; transcript_biotype "protein_coding"; exon_id "ENSDARE00001114918"; exon_version "1";	chr12	18556008	18556112
chr12	havana	exon	18533765	18533822	gene_id "ENSDARG00000062442"; gene_version "8"; transcript_id "ENSDART00000089589"; transcript_version "6"; exon_number "3"; gene_name "msrb1b"; gene_source "ensembl_havana"; gene_biotype "protein_coding"; transcript_name "msrb1b-202"; transcript_source "havana"; transcript_biotype "protein_coding"; exon_id "ENSDARE00000858149"; exon_version "1";	chr12	18556008	18556112
chr12	havana	exon	18533945	18534076	gene_id "ENSDARG00000062442"; gene_version "8"; transcript_id "ENSDART00000089589"; transcript_version "6"; exon_number "4"; gene_name "msrb1b"; gene_source "ensembl_havana"; gene_biotype "protein_coding"; transcript_name "msrb1b-202"; transcript_source "havana"; transcript_biotype "protein_coding"; exon_id "ENSDARE00000863138"; exon_version "1";	chr12	18556008	18556112
chr12	havana	exon	18534191	18534263	gene_id "ENSDARG00000062442"; gene_version "8"; transcript_id "ENSDART00000089589"; transcript_version "6"; exon_number "5"; gene_name "msrb1b"; gene_source "ensembl_havana"; gene_biotype "protein_coding"; transcript_name "msrb1b-202"; transcript_source "havana"; transcript_biotype "protein_coding"; exon_id "ENSDARE00000848829"; exon_version "1";	chr12	18556008	18556112
chr12	havana	exon	18534347	18534542	gene_id "ENSDARG00000062442"; gene_version "8"; transcript_id "ENSDART00000089589"; transcript_version "6"; exon_number "6"; gene_name "msrb1b"; gene_source "ensembl_havana"; gene_biotype "protein_coding"; transcript_name "msrb1b-202"; transcript_source "havana"; transcript_biotype "protein_coding"; exon_id "ENSDARE00000781492"; exon_version "1";	chr12	18556008	18556112
chr12	havana	exon	18534689	18534789	gene_id "ENSDARG00000062442"; gene_version "8"; transcript_id "ENSDART00000089589"; transcript_version "6"; exon_number "7"; gene_name "msrb1b"; gene_source "ensembl_havana"; gene_biotype "protein_coding"; transcript_name "msrb1b-202"; transcript_source "havana"; transcript_biotype "protein_coding"; exon_id "ENSDARE00000821261"; exon_version "1";	chr12	18556008	18556112
chr12	havana	exon	18534883	18534935	gene_id "ENSDARG00000062442"; gene_version "8"; transcript_id "ENSDART00000089589"; transcript_version "6"; exon_number "8"; gene_name "msrb1b"; gene_source "ensembl_havana"; gene_biotype "protein_coding"; transcript_name "msrb1b-202"; transcript_source "havana"; transcript_biotype "protein_coding"; exon_id "ENSDARE00000860541"; exon_version "1";	chr12	18556008	18556112
chr12	havana	exon	18538060	18538155	gene_id "ENSDARG00000062442"; gene_version "8"; transcript_id "ENSDART00000089589"; transcript_version "6"; exon_number "9"; gene_name "msrb1b"; gene_source "ensembl_havana"; gene_biotype "protein_coding"; transcript_name "msrb1b-202"; transcript_source "havana"; transcript_biotype "protein_coding"; exon_id "ENSDARE00000787646"; exon_version "1";	chr12	18556008	18556112
chr12	havana	exon	18538236	18538334	gene_id "ENSDARG00000062442"; gene_version "8"; transcript_id "ENSDART00000089589"; transcript_version "6"; exon_number "10"; gene_name "msrb1b"; gene_source "ensembl_havana"; gene_biotype "protein_coding"; transcript_name "msrb1b-202"; transcript_source "havana"; transcript_biotype "protein_coding"; exon_id "ENSDARE00000780064"; exon_version "1";	chr12	18556008	18556112
chr12	havana	exon	18540995	18541139	gene_id "ENSDARG00000062442"; gene_version "8"; transcript_id "ENSDART00000089589"; transcript_version "6"; exon_number "11"; gene_name "msrb1b"; gene_source "ensembl_havana"; gene_biotype "protein_coding"; transcript_name "msrb1b-202"; transcript_source "havana"; transcript_biotype "protein_coding"; exon_id "ENSDARE00000767108"; exon_version "2";	chr12	18556008	18556112
chr12	havana	exon	18541509	18541695	gene_id "ENSDARG00000062442"; gene_version "8"; transcript_id "ENSDART00000089589"; transcript_version "6"; exon_number "12"; gene_name "msrb1b"; gene_source "ensembl_havana"; gene_biotype "protein_coding"; transcript_name "msrb1b-202"; transcript_source "havana"; transcript_biotype "protein_coding"; exon_id "ENSDARE00000767106"; exon_version "1";	chr12	18556008	18556112
chr12	havana	exon	18543200	18543286	gene_id "ENSDARG00000062442"; gene_version "8"; transcript_id "ENSDART00000089589"; transcript_version "6"; exon_number "13"; gene_name "msrb1b"; gene_source "ensembl_havana"; gene_biotype "protein_coding"; transcript_name "msrb1b-202"; transcript_source "havana"; transcript_biotype "protein_coding"; exon_id "ENSDARE00000767105"; exon_version "3";	chr12	18556008	18556112
chr12	havana	exon	18543374	18543726	gene_id "ENSDARG00000062442"; gene_version "8"; transcript_id "ENSDART00000089589"; transcript_version "6"; exon_number "14"; gene_name "msrb1b"; gene_source "ensembl_havana"; gene_biotype "protein_coding"; transcript_name "msrb1b-202"; transcript_source "havana"; transcript_biotype "protein_coding"; exon_id "ENSDARE00000660856"; exon_version "4";	chr12	18556008	18556112
chr12	havana	five_prime_utr	18532886	18532954	gene_id "ENSDARG00000062442"; gene_version "8"; transcript_id "ENSDART00000089589"; transcript_version "6"; gene_name "msrb1b"; gene_source "ensembl_havana"; gene_biotype "protein_coding"; transcript_name "msrb1b-202"; transcript_source "havana"; transcript_biotype "protein_coding";	chr12	18556008	18556112
chr12	havana	five_prime_utr	18533189	18533197	gene_id "ENSDARG00000062442"; gene_version "8"; transcript_id "ENSDART00000089589"; transcript_version "6"; gene_name "msrb1b"; gene_source "ensembl_havana"; gene_biotype "protein_coding"; transcript_name "msrb1b-202"; transcript_source "havana"; transcript_biotype "protein_coding";	chr12	18556008	18556112
chr12	havana	three_prime_utr	18543482	18543726	gene_id "ENSDARG00000062442"; gene_version "8"; transcript_id "ENSDART00000089589"; transcript_version "6"; gene_name "msrb1b"; gene_source "ensembl_havana"; gene_biotype "protein_coding"; transcript_name "msrb1b-202"; transcript_source "havana"; transcript_biotype "protein_coding";	chr12	18556008	18556112
chr12	ensembl	transcript	18533198	18543481	gene_id "ENSDARG00000062442"; gene_version "8"; transcript_id "ENSDART00000189729"; transcript_version "1"; gene_name "msrb1b"; gene_source "ensembl_havana"; gene_biotype "protein_coding"; transcript_name "msrb1b-205"; transcript_source "ensembl"; transcript_biotype "protein_coding";	chr12	18556008	18556112
chr12	ensembl	exon	18533198	18533263	gene_id "ENSDARG00000062442"; gene_version "8"; transcript_id "ENSDART00000189729"; transcript_version "1"; exon_number "1"; gene_name "msrb1b"; gene_source "ensembl_havana"; gene_biotype "protein_coding"; transcript_name "msrb1b-205"; transcript_source "ensembl"; transcript_biotype "protein_coding"; exon_id "ENSDARE00001329159"; exon_version "1";	chr12	18556008	18556112
chr12	ensembl	exon	18533765	18533822	gene_id "ENSDARG00000062442"; gene_version "8"; transcript_id "ENSDART00000189729"; transcript_version "1"; exon_number "2"; gene_name "msrb1b"; gene_source "ensembl_havana"; gene_biotype "protein_coding"; transcript_name "msrb1b-205"; transcript_source "ensembl"; transcript_biotype "protein_coding"; exon_id "ENSDARE00000858149"; exon_version "1";	chr12	18556008	18556112
chr12	ensembl	exon	18533945	18534076	gene_id "ENSDARG00000062442"; gene_version "8"; transcript_id "ENSDART00000189729"; transcript_version "1"; exon_number "3"; gene_name "msrb1b"; gene_source "ensembl_havana"; gene_biotype "protein_coding"; transcript_name "msrb1b-205"; transcript_source "ensembl"; transcript_biotype "protein_coding"; exon_id "ENSDARE00000863138"; exon_version "1";	chr12	18556008	18556112
chr12	ensembl	exon	18534191	18534263	gene_id "ENSDARG00000062442"; gene_version "8"; transcript_id "ENSDART00000189729"; transcript_version "1"; exon_number "4"; gene_name "msrb1b"; gene_source "ensembl_havana"; gene_biotype "protein_coding"; transcript_name "msrb1b-205"; transcript_source "ensembl"; transcript_biotype "protein_coding"; exon_id "ENSDARE00000848829"; exon_version "1";	chr12	18556008	18556112
chr12	ensembl	exon	18534347	18534542	gene_id "ENSDARG00000062442"; gene_version "8"; transcript_id "ENSDART00000189729"; transcript_version "1"; exon_number "5"; gene_name "msrb1b"; gene_source "ensembl_havana"; gene_biotype "protein_coding"; transcript_name "msrb1b-205"; transcript_source "ensembl"; transcript_biotype "protein_coding"; exon_id "ENSDARE00000781492"; exon_version "1";	chr12	18556008	18556112
chr12	ensembl	exon	18534689	18534789	gene_id "ENSDARG00000062442"; gene_version "8"; transcript_id "ENSDART00000189729"; transcript_version "1"; exon_number "6"; gene_name "msrb1b"; gene_source "ensembl_havana"; gene_biotype "protein_coding"; transcript_name "msrb1b-205"; transcript_source "ensembl"; transcript_biotype "protein_coding"; exon_id "ENSDARE00000821261"; exon_version "1";	chr12	18556008	18556112
chr12	ensembl	exon	18534883	18534935	gene_id "ENSDARG00000062442"; gene_version "8"; transcript_id "ENSDART00000189729"; transcript_version "1"; exon_number "7"; gene_name "msrb1b"; gene_source "ensembl_havana"; gene_biotype "protein_coding"; transcript_name "msrb1b-205"; transcript_source "ensembl"; transcript_biotype "protein_coding"; exon_id "ENSDARE00000860541"; exon_version "1";	chr12	18556008	18556112
chr12	ensembl	exon	18538060	18538155	gene_id "ENSDARG00000062442"; gene_version "8"; transcript_id "ENSDART00000189729"; transcript_version "1"; exon_number "8"; gene_name "msrb1b"; gene_source "ensembl_havana"; gene_biotype "protein_coding"; transcript_name "msrb1b-205"; transcript_source "ensembl"; transcript_biotype "protein_coding"; exon_id "ENSDARE00000787646"; exon_version "1";	chr12	18556008	18556112
chr12	ensembl	exon	18538236	18538334	gene_id "ENSDARG00000062442"; gene_version "8"; transcript_id "ENSDART00000189729"; transcript_version "1"; exon_number "9"; gene_name "msrb1b"; gene_source "ensembl_havana"; gene_biotype "protein_coding"; transcript_name "msrb1b-205"; transcript_source "ensembl"; transcript_biotype "protein_coding"; exon_id "ENSDARE00000780064"; exon_version "1";	chr12	18556008	18556112
chr12	ensembl	exon	18540995	18541139	gene_id "ENSDARG00000062442"; gene_version "8"; transcript_id "ENSDART00000189729"; transcript_version "1"; exon_number "10"; gene_name "msrb1b"; gene_source "ensembl_havana"; gene_biotype "protein_coding"; transcript_name "msrb1b-205"; transcript_source "ensembl"; transcript_biotype "protein_coding"; exon_id "ENSDARE00000767108"; exon_version "2";	chr12	18556008	18556112
chr12	ensembl	exon	18541509	18541695	gene_id "ENSDARG00000062442"; gene_version "8"; transcript_id "ENSDART00000189729"; transcript_version "1"; exon_number "11"; gene_name "msrb1b"; gene_source "ensembl_havana"; gene_biotype "protein_coding"; transcript_name "msrb1b-205"; transcript_source "ensembl"; transcript_biotype "protein_coding"; exon_id "ENSDARE00000767106"; exon_version "1";	chr12	18556008	18556112
chr12	ensembl	exon	18543200	18543286	gene_id "ENSDARG00000062442"; gene_version "8"; transcript_id "ENSDART00000189729"; transcript_version "1"; exon_number "12"; gene_name "msrb1b"; gene_source "ensembl_havana"; gene_biotype "protein_coding"; transcript_name "msrb1b-205"; transcript_source "ensembl"; transcript_biotype "protein_coding"; exon_id "ENSDARE00000767105"; exon_version "3";	chr12	18556008	18556112
chr12	ensembl	exon	18543374	18543481	gene_id "ENSDARG00000062442"; gene_version "8"; transcript_id "ENSDART00000189729"; transcript_version "1"; exon_number "13"; gene_name "msrb1b"; gene_source "ensembl_havana"; gene_biotype "protein_coding"; transcript_name "msrb1b-205"; transcript_source "ensembl"; transcript_biotype "protein_coding"; exon_id "ENSDARE00001254001"; exon_version "1";	chr12	18556008	18556112
chr12	ensembl_havana	gene	18529311	18531943	gene_id "ENSDARG00000045160"; gene_version "6"; gene_name "msrb1b"; gene_source "ensembl_havana"; gene_biotype "protein_coding";	chr12	18556008	18556112
chr12	ensembl_havana	transcript	18529311	18531943	gene_id "ENSDARG00000045160"; gene_version "6"; transcript_id "ENSDART00000146260"; transcript_version "2"; gene_name "msrb1b"; gene_source "ensembl_havana"; gene_biotype "protein_coding"; transcript_name "msrb1b-201"; transcript_source "ensembl_havana"; transcript_biotype "protein_coding"; tag "seleno";	chr12	18556008	18556112
chr12	ensembl_havana	Selenocysteine	18531282	18531284	gene_id "ENSDARG00000045160"; gene_version "6"; transcript_id "ENSDART00000146260"; transcript_version "2"; gene_name "msrb1b"; gene_source "ensembl_havana"; gene_biotype "protein_coding"; transcript_name "msrb1b-201"; transcript_source "ensembl_havana"; transcript_biotype "protein_coding"; tag "seleno";	chr12	18556008	18556112
chr12	ensembl_havana	exon	18529311	18529484	gene_id "ENSDARG00000045160"; gene_version "6"; transcript_id "ENSDART00000146260"; transcript_version "2"; exon_number "1"; gene_name "msrb1b"; gene_source "ensembl_havana"; gene_biotype "protein_coding"; transcript_name "msrb1b-201"; transcript_source "ensembl_havana"; transcript_biotype "protein_coding"; exon_id "ENSDARE00001003200"; exon_version "1"; tag "seleno";	chr12	18556008	18556112
chr12	ensembl_havana	exon	18529701	18529843	gene_id "ENSDARG00000045160"; gene_version "6"; transcript_id "ENSDART00000146260"; transcript_version "2"; exon_number "2"; gene_name "msrb1b"; gene_source "ensembl_havana"; gene_biotype "protein_coding"; transcript_name "msrb1b-201"; transcript_source "ensembl_havana"; transcript_biotype "protein_coding"; exon_id "ENSDARE00000502751"; exon_version "2"; tag "seleno";	chr12	18556008	18556112
chr12	ensembl_havana	exon	18531204	18531318	gene_id "ENSDARG00000045160"; gene_version "6"; transcript_id "ENSDART00000146260"; transcript_version "2"; exon_number "3"; gene_name "msrb1b"; gene_source "ensembl_havana"; gene_biotype "protein_coding"; transcript_name "msrb1b-201"; transcript_source "ensembl_havana"; transcript_biotype "protein_coding"; exon_id "ENSDARE00001126350"; exon_version "1"; tag "seleno";	chr12	18556008	18556112
chr12	ensembl_havana	exon	18531409	18531943	gene_id "ENSDARG00000045160"; gene_version "6"; transcript_id "ENSDART00000146260"; transcript_version "2"; exon_number "4"; gene_name "msrb1b"; gene_source "ensembl_havana"; gene_biotype "protein_coding"; transcript_name "msrb1b-201"; transcript_source "ensembl_havana"; transcript_biotype "protein_coding"; exon_id "ENSDARE00000998026"; exon_version "1"; tag "seleno";	chr12	18556008	18556112
chr12	ensembl_havana	five_prime_utr	18529311	18529429	gene_id "ENSDARG00000045160"; gene_version "6"; transcript_id "ENSDART00000146260"; transcript_version "2"; gene_name "msrb1b"; gene_source "ensembl_havana"; gene_biotype "protein_coding"; transcript_name "msrb1b-201"; transcript_source "ensembl_havana"; transcript_biotype "protein_coding"; tag "seleno";	chr12	18556008	18556112
chr12	ensembl_havana	three_prime_utr	18531429	18531943	gene_id "ENSDARG00000045160"; gene_version "6"; transcript_id "ENSDART00000146260"; transcript_version "2"; gene_name "msrb1b"; gene_source "ensembl_havana"; gene_biotype "protein_coding"; transcript_name "msrb1b-201"; transcript_source "ensembl_havana"; transcript_biotype "protein_coding"; tag "seleno";	chr12	18556008	18556112
chr12	ensembl_havana	gene	18542954	18571563	gene_id "ENSDARG00000003167"; gene_version "9"; gene_name "mlst8"; gene_source "ensembl_havana"; gene_biotype "protein_coding";	chr12	18556008	18556112
chr12	ensembl	transcript	18542954	18571563	gene_id "ENSDARG00000003167"; gene_version "9"; transcript_id "ENSDART00000012743"; transcript_version "7"; gene_name "mlst8"; gene_source "ensembl_havana"; gene_biotype "protein_coding"; transcript_name "mlst8-201"; transcript_source "ensembl"; transcript_biotype "protein_coding";	chr12	18556008	18556112
chr12	ensembl	exon	18542954	18543900	gene_id "ENSDARG00000003167"; gene_version "9"; transcript_id "ENSDART00000012743"; transcript_version "7"; exon_number "1"; gene_name "mlst8"; gene_source "ensembl_havana"; gene_biotype "protein_coding"; transcript_name "mlst8-201"; transcript_source "ensembl"; transcript_biotype "protein_coding"; exon_id "ENSDARE00001236490"; exon_version "2";	chr12	18556008	18556112
chr12	ensembl	exon	18544147	18544308	gene_id "ENSDARG00000003167"; gene_version "9"; transcript_id "ENSDART00000012743"; transcript_version "7"; exon_number "2"; gene_name "mlst8"; gene_source "ensembl_havana"; gene_biotype "protein_coding"; transcript_name "mlst8-201"; transcript_source "ensembl"; transcript_biotype "protein_coding"; exon_id "ENSDARE00000561553"; exon_version "1";	chr12	18556008	18556112
chr12	ensembl	exon	18545129	18545180	gene_id "ENSDARG00000003167"; gene_version "9"; transcript_id "ENSDART00000012743"; transcript_version "7"; exon_number "3"; gene_name "mlst8"; gene_source "ensembl_havana"; gene_biotype "protein_coding"; transcript_name "mlst8-201"; transcript_source "ensembl"; transcript_biotype "protein_coding"; exon_id "ENSDARE00000018403"; exon_version "1";	chr12	18556008	18556112
chr12	ensembl	exon	18545364	18545526	gene_id "ENSDARG00000003167"; gene_version "9"; transcript_id "ENSDART00000012743"; transcript_version "7"; exon_number "4"; gene_name "mlst8"; gene_source "ensembl_havana"; gene_biotype "protein_coding"; transcript_name "mlst8-201"; transcript_source "ensembl"; transcript_biotype "protein_coding"; exon_id "ENSDARE00000017559"; exon_version "4";	chr12	18556008	18556112
chr12	ensembl	exon	18545609	18545684	gene_id "ENSDARG00000003167"; gene_version "9"; transcript_id "ENSDART00000012743"; transcript_version "7"; exon_number "5"; gene_name "mlst8"; gene_source "ensembl_havana"; gene_biotype "protein_coding"; transcript_name "mlst8-201"; transcript_source "ensembl"; transcript_biotype "protein_coding"; exon_id "ENSDARE00000190524"; exon_version "3";	chr12	18556008	18556112
chr12	ensembl	exon	18545765	18545917	gene_id "ENSDARG00000003167"; gene_version "9"; transcript_id "ENSDART00000012743"; transcript_version "7"; exon_number "6"; gene_name "mlst8"; gene_source "ensembl_havana"; gene_biotype "protein_coding"; transcript_name "mlst8-201"; transcript_source "ensembl"; transcript_biotype "protein_coding"; exon_id "ENSDARE00000190513"; exon_version "1";	chr12	18556008	18556112
chr12	ensembl	exon	18547268	18547392	gene_id "ENSDARG00000003167"; gene_version "9"; transcript_id "ENSDART00000012743"; transcript_version "7"; exon_number "7"; gene_name "mlst8"; gene_source "ensembl_havana"; gene_biotype "protein_coding"; transcript_name "mlst8-201"; transcript_source "ensembl"; transcript_biotype "protein_coding"; exon_id "ENSDARE00000077610"; exon_version "2";	chr12	18556008	18556112
chr12	ensembl	exon	18550362	18550525	gene_id "ENSDARG00000003167"; gene_version "9"; transcript_id "ENSDART00000012743"; transcript_version "7"; exon_number "8"; gene_name "mlst8"; gene_source "ensembl_havana"; gene_biotype "protein_coding"; transcript_name "mlst8-201"; transcript_source "ensembl"; transcript_biotype "protein_coding"; exon_id "ENSDARE00000136143"; exon_version "1";	chr12	18556008	18556112
chr12	ensembl	exon	18551510	18551627	gene_id "ENSDARG00000003167"; gene_version "9"; transcript_id "ENSDART00000012743"; transcript_version "7"; exon_number "9"; gene_name "mlst8"; gene_source "ensembl_havana"; gene_biotype "protein_coding"; transcript_name "mlst8-201"; transcript_source "ensembl"; transcript_biotype "protein_coding"; exon_id "ENSDARE00001215039"; exon_version "1";	chr12	18556008	18556112
chr12	ensembl	exon	18571563	18571563	gene_id "ENSDARG00000003167"; gene_version "9"; transcript_id "ENSDART00000012743"; transcript_version "7"; exon_number "10"; gene_name "mlst8"; gene_source "ensembl_havana"; gene_biotype "protein_coding"; transcript_name "mlst8-201"; transcript_source "ensembl"; transcript_biotype "protein_coding"; exon_id "ENSDARE00001270976"; exon_version "1";	chr12	18556008	18556112
chr12	ensembl	five_prime_utr	18542954	18543900	gene_id "ENSDARG00000003167"; gene_version "9"; transcript_id "ENSDART00000012743"; transcript_version "7"; gene_name "mlst8"; gene_source "ensembl_havana"; gene_biotype "protein_coding"; transcript_name "mlst8-201"; transcript_source "ensembl"; transcript_biotype "protein_coding";	chr12	18556008	18556112
chr12	ensembl	five_prime_utr	18544147	18544179	gene_id "ENSDARG00000003167"; gene_version "9"; transcript_id "ENSDART00000012743"; transcript_version "7"; gene_name "mlst8"; gene_source "ensembl_havana"; gene_biotype "protein_coding"; transcript_name "mlst8-201"; transcript_source "ensembl"; transcript_biotype "protein_coding";	chr12	18556008	18556112
chr12	ensembl	transcript	18542954	18552343	gene_id "ENSDARG00000003167"; gene_version "9"; transcript_id "ENSDART00000178845"; transcript_version "2"; gene_name "mlst8"; gene_source "ensembl_havana"; gene_biotype "protein_coding"; transcript_name "mlst8-206"; transcript_source "ensembl"; transcript_biotype "protein_coding";	chr12	18556008	18556112
chr12	ensembl	exon	18542954	18543900	gene_id "ENSDARG00000003167"; gene_version "9"; transcript_id "ENSDART00000178845"; transcript_version "2"; exon_number "1"; gene_name "mlst8"; gene_source "ensembl_havana"; gene_biotype "protein_coding"; transcript_name "mlst8-206"; transcript_source "ensembl"; transcript_biotype "protein_coding"; exon_id "ENSDARE00001236490"; exon_version "2";	chr12	18556008	18556112
chr12	ensembl	exon	18544147	18544308	gene_id "ENSDARG00000003167"; gene_version "9"; transcript_id "ENSDART00000178845"; transcript_version "2"; exon_number "2"; gene_name "mlst8"; gene_source "ensembl_havana"; gene_biotype "protein_coding"; transcript_name "mlst8-206"; transcript_source "ensembl"; transcript_biotype "protein_coding"; exon_id "ENSDARE00000561553"; exon_version "1";	chr12	18556008	18556112
chr12	ensembl	exon	18545129	18545180	gene_id "ENSDARG00000003167"; gene_version "9"; transcript_id "ENSDART00000178845"; transcript_version "2"; exon_number "3"; gene_name "mlst8"; gene_source "ensembl_havana"; gene_biotype "protein_coding"; transcript_name "mlst8-206"; transcript_source "ensembl"; transcript_biotype "protein_coding"; exon_id "ENSDARE00000018403"; exon_version "1";	chr12	18556008	18556112
chr12	ensembl	exon	18545364	18545526	gene_id "ENSDARG00000003167"; gene_version "9"; transcript_id "ENSDART00000178845"; transcript_version "2"; exon_number "4"; gene_name "mlst8"; gene_source "ensembl_havana"; gene_biotype "protein_coding"; transcript_name "mlst8-206"; transcript_source "ensembl"; transcript_biotype "protein_coding"; exon_id "ENSDARE00000017559"; exon_version "4";	chr12	18556008	18556112
chr12	ensembl	exon	18545609	18545684	gene_id "ENSDARG00000003167"; gene_version "9"; transcript_id "ENSDART00000178845"; transcript_version "2"; exon_number "5"; gene_name "mlst8"; gene_source "ensembl_havana"; gene_biotype "protein_coding"; transcript_name "mlst8-206"; transcript_source "ensembl"; transcript_biotype "protein_coding"; exon_id "ENSDARE00000190524"; exon_version "3";	chr12	18556008	18556112
chr12	ensembl	exon	18545765	18545917	gene_id "ENSDARG00000003167"; gene_version "9"; transcript_id "ENSDART00000178845"; transcript_version "2"; exon_number "6"; gene_name "mlst8"; gene_source "ensembl_havana"; gene_biotype "protein_coding"; transcript_name "mlst8-206"; transcript_source "ensembl"; transcript_biotype "protein_coding"; exon_id "ENSDARE00000190513"; exon_version "1";	chr12	18556008	18556112
chr12	ensembl	exon	18547268	18547392	gene_id "ENSDARG00000003167"; gene_version "9"; transcript_id "ENSDART00000178845"; transcript_version "2"; exon_number "7"; gene_name "mlst8"; gene_source "ensembl_havana"; gene_biotype "protein_coding"; transcript_name "mlst8-206"; transcript_source "ensembl"; transcript_biotype "protein_coding"; exon_id "ENSDARE00000077610"; exon_version "2";	chr12	18556008	18556112
chr12	ensembl	exon	18550362	18550525	gene_id "ENSDARG00000003167"; gene_version "9"; transcript_id "ENSDART00000178845"; transcript_version "2"; exon_number "8"; gene_name "mlst8"; gene_source "ensembl_havana"; gene_biotype "protein_coding"; transcript_name "mlst8-206"; transcript_source "ensembl"; transcript_biotype "protein_coding"; exon_id "ENSDARE00000136143"; exon_version "1";	chr12	18556008	18556112
chr12	ensembl	exon	18551510	18551627	gene_id "ENSDARG00000003167"; gene_version "9"; transcript_id "ENSDART00000178845"; transcript_version "2"; exon_number "9"; gene_name "mlst8"; gene_source "ensembl_havana"; gene_biotype "protein_coding"; transcript_name "mlst8-206"; transcript_source "ensembl"; transcript_biotype "protein_coding"; exon_id "ENSDARE00001215039"; exon_version "1";	chr12	18556008	18556112
chr12	ensembl	exon	18552343	18552343	gene_id "ENSDARG00000003167"; gene_version "9"; transcript_id "ENSDART00000178845"; transcript_version "2"; exon_number "10"; gene_name "mlst8"; gene_source "ensembl_havana"; gene_biotype "protein_coding"; transcript_name "mlst8-206"; transcript_source "ensembl"; transcript_biotype "protein_coding"; exon_id "ENSDARE00001258224"; exon_version "1";	chr12	18556008	18556112
chr12	ensembl	five_prime_utr	18542954	18543900	gene_id "ENSDARG00000003167"; gene_version "9"; transcript_id "ENSDART00000178845"; transcript_version "2"; gene_name "mlst8"; gene_source "ensembl_havana"; gene_biotype "protein_coding"; transcript_name "mlst8-206"; transcript_source "ensembl"; transcript_biotype "protein_coding";	chr12	18556008	18556112
chr12	ensembl	five_prime_utr	18544147	18544179	gene_id "ENSDARG00000003167"; gene_version "9"; transcript_id "ENSDART00000178845"; transcript_version "2"; gene_name "mlst8"; gene_source "ensembl_havana"; gene_biotype "protein_coding"; transcript_name "mlst8-206"; transcript_source "ensembl"; transcript_biotype "protein_coding";	chr12	18556008	18556112
chr12	ensembl	transcript	18542954	18560608	gene_id "ENSDARG00000003167"; gene_version "9"; transcript_id "ENSDART00000185149"; transcript_version "1"; gene_name "mlst8"; gene_source "ensembl_havana"; gene_biotype "protein_coding"; transcript_name "mlst8-207"; transcript_source "ensembl"; transcript_biotype "protein_coding";	chr12	18556008	18556112
chr12	ensembl	exon	18542954	18543900	gene_id "ENSDARG00000003167"; gene_version "9"; transcript_id "ENSDART00000185149"; transcript_version "1"; exon_number "1"; gene_name "mlst8"; gene_source "ensembl_havana"; gene_biotype "protein_coding"; transcript_name "mlst8-207"; transcript_source "ensembl"; transcript_biotype "protein_coding"; exon_id "ENSDARE00001236490"; exon_version "2";	chr12	18556008	18556112
chr12	ensembl	exon	18544147	18544308	gene_id "ENSDARG00000003167"; gene_version "9"; transcript_id "ENSDART00000185149"; transcript_version "1"; exon_number "2"; gene_name "mlst8"; gene_source "ensembl_havana"; gene_biotype "protein_coding"; transcript_name "mlst8-207"; transcript_source "ensembl"; transcript_biotype "protein_coding"; exon_id "ENSDARE00000561553"; exon_version "1";	chr12	18556008	18556112
chr12	ensembl	exon	18545129	18545180	gene_id "ENSDARG00000003167"; gene_version "9"; transcript_id "ENSDART00000185149"; transcript_version "1"; exon_number "3"; gene_name "mlst8"; gene_source "ensembl_havana"; gene_biotype "protein_coding"; transcript_name "mlst8-207"; transcript_source "ensembl"; transcript_biotype "protein_coding"; exon_id "ENSDARE00000018403"; exon_version "1";	chr12	18556008	18556112
chr12	ensembl	exon	18545364	18545526	gene_id "ENSDARG00000003167"; gene_version "9"; transcript_id "ENSDART00000185149"; transcript_version "1"; exon_number "4"; gene_name "mlst8"; gene_source "ensembl_havana"; gene_biotype "protein_coding"; transcript_name "mlst8-207"; transcript_source "ensembl"; transcript_biotype "protein_coding"; exon_id "ENSDARE00000017559"; exon_version "4";	chr12	18556008	18556112
chr12	ensembl	exon	18545609	18545684	gene_id "ENSDARG00000003167"; gene_version "9"; transcript_id "ENSDART00000185149"; transcript_version "1"; exon_number "5"; gene_name "mlst8"; gene_source "ensembl_havana"; gene_biotype "protein_coding"; transcript_name "mlst8-207"; transcript_source "ensembl"; transcript_biotype "protein_coding"; exon_id "ENSDARE00000190524"; exon_version "3";	chr12	18556008	18556112
chr12	ensembl	exon	18545765	18545917	gene_id "ENSDARG00000003167"; gene_version "9"; transcript_id "ENSDART00000185149"; transcript_version "1"; exon_number "6"; gene_name "mlst8"; gene_source "ensembl_havana"; gene_biotype "protein_coding"; transcript_name "mlst8-207"; transcript_source "ensembl"; transcript_biotype "protein_coding"; exon_id "ENSDARE00000190513"; exon_version "1";	chr12	18556008	18556112
chr12	ensembl	exon	18547268	18547392	gene_id "ENSDARG00000003167"; gene_version "9"; transcript_id "ENSDART00000185149"; transcript_version "1"; exon_number "7"; gene_name "mlst8"; gene_source "ensembl_havana"; gene_biotype "protein_coding"; transcript_name "mlst8-207"; transcript_source "ensembl"; transcript_biotype "protein_coding"; exon_id "ENSDARE00000077610"; exon_version "2";	chr12	18556008	18556112
chr12	ensembl	exon	18550362	18550525	gene_id "ENSDARG00000003167"; gene_version "9"; transcript_id "ENSDART00000185149"; transcript_version "1"; exon_number "8"; gene_name "mlst8"; gene_source "ensembl_havana"; gene_biotype "protein_coding"; transcript_name "mlst8-207"; transcript_source "ensembl"; transcript_biotype "protein_coding"; exon_id "ENSDARE00000136143"; exon_version "1";	chr12	18556008	18556112
chr12	ensembl	exon	18551510	18551627	gene_id "ENSDARG00000003167"; gene_version "9"; transcript_id "ENSDART00000185149"; transcript_version "1"; exon_number "9"; gene_name "mlst8"; gene_source "ensembl_havana"; gene_biotype "protein_coding"; transcript_name "mlst8-207"; transcript_source "ensembl"; transcript_biotype "protein_coding"; exon_id "ENSDARE00001215039"; exon_version "1";	chr12	18556008	18556112
chr12	ensembl	exon	18560462	18560608	gene_id "ENSDARG00000003167"; gene_version "9"; transcript_id "ENSDART00000185149"; transcript_version "1"; exon_number "10"; gene_name "mlst8"; gene_source "ensembl_havana"; gene_biotype "protein_coding"; transcript_name "mlst8-207"; transcript_source "ensembl"; transcript_biotype "protein_coding"; exon_id "ENSDARE00001161503"; exon_version "2";	chr12	18556008	18556112
chr12	ensembl	five_prime_utr	18542954	18543900	gene_id "ENSDARG00000003167"; gene_version "9"; transcript_id "ENSDART00000185149"; transcript_version "1"; gene_name "mlst8"; gene_source "ensembl_havana"; gene_biotype "protein_coding"; transcript_name "mlst8-207"; transcript_source "ensembl"; transcript_biotype "protein_coding";	chr12	18556008	18556112
chr12	ensembl	five_prime_utr	18544147	18544179	gene_id "ENSDARG00000003167"; gene_version "9"; transcript_id "ENSDART00000185149"; transcript_version "1"; gene_name "mlst8"; gene_source "ensembl_havana"; gene_biotype "protein_coding"; transcript_name "mlst8-207"; transcript_source "ensembl"; transcript_biotype "protein_coding";	chr12	18556008	18556112
chr12	ensembl	three_prime_utr	18560502	18560608	gene_id "ENSDARG00000003167"; gene_version "9"; transcript_id "ENSDART00000185149"; transcript_version "1"; gene_name "mlst8"; gene_source "ensembl_havana"; gene_biotype "protein_coding"; transcript_name "mlst8-207"; transcript_source "ensembl"; transcript_biotype "protein_coding";	chr12	18556008	18556112
chr12	ensembl_havana	transcript	18543783	18553114	gene_id "ENSDARG00000003167"; gene_version "9"; transcript_id "ENSDART00000148326"; transcript_version "3"; gene_name "mlst8"; gene_source "ensembl_havana"; gene_biotype "protein_coding"; transcript_name "mlst8-204"; transcript_source "ensembl_havana"; transcript_biotype "protein_coding";	chr12	18556008	18556112
chr12	ensembl_havana	exon	18543783	18543900	gene_id "ENSDARG00000003167"; gene_version "9"; transcript_id "ENSDART00000148326"; transcript_version "3"; exon_number "1"; gene_name "mlst8"; gene_source "ensembl_havana"; gene_biotype "protein_coding"; transcript_name "mlst8-204"; transcript_source "ensembl_havana"; transcript_biotype "protein_coding"; exon_id "ENSDARE00001031630"; exon_version "1";	chr12	18556008	18556112
chr12	ensembl_havana	exon	18544147	18544308	gene_id "ENSDARG00000003167"; gene_version "9"; transcript_id "ENSDART00000148326"; transcript_version "3"; exon_number "2"; gene_name "mlst8"; gene_source "ensembl_havana"; gene_biotype "protein_coding"; transcript_name "mlst8-204"; transcript_source "ensembl_havana"; transcript_biotype "protein_coding"; exon_id "ENSDARE00000561553"; exon_version "1";	chr12	18556008	18556112
chr12	ensembl_havana	exon	18545129	18545180	gene_id "ENSDARG00000003167"; gene_version "9"; transcript_id "ENSDART00000148326"; transcript_version "3"; exon_number "3"; gene_name "mlst8"; gene_source "ensembl_havana"; gene_biotype "protein_coding"; transcript_name "mlst8-204"; transcript_source "ensembl_havana"; transcript_biotype "protein_coding"; exon_id "ENSDARE00000018403"; exon_version "1";	chr12	18556008	18556112
chr12	ensembl_havana	exon	18545364	18545526	gene_id "ENSDARG00000003167"; gene_version "9"; transcript_id "ENSDART00000148326"; transcript_version "3"; exon_number "4"; gene_name "mlst8"; gene_source "ensembl_havana"; gene_biotype "protein_coding"; transcript_name "mlst8-204"; transcript_source "ensembl_havana"; transcript_biotype "protein_coding"; exon_id "ENSDARE00000017559"; exon_version "4";	chr12	18556008	18556112
chr12	ensembl_havana	exon	18545609	18545684	gene_id "ENSDARG00000003167"; gene_version "9"; transcript_id "ENSDART00000148326"; transcript_version "3"; exon_number "5"; gene_name "mlst8"; gene_source "ensembl_havana"; gene_biotype "protein_coding"; transcript_name "mlst8-204"; transcript_source "ensembl_havana"; transcript_biotype "protein_coding"; exon_id "ENSDARE00000190524"; exon_version "3";	chr12	18556008	18556112
chr12	ensembl_havana	exon	18545765	18545917	gene_id "ENSDARG00000003167"; gene_version "9"; transcript_id "ENSDART00000148326"; transcript_version "3"; exon_number "6"; gene_name "mlst8"; gene_source "ensembl_havana"; gene_biotype "protein_coding"; transcript_name "mlst8-204"; transcript_source "ensembl_havana"; transcript_biotype "protein_coding"; exon_id "ENSDARE00000190513"; exon_version "1";	chr12	18556008	18556112
chr12	ensembl_havana	exon	18547268	18547392	gene_id "ENSDARG00000003167"; gene_version "9"; transcript_id "ENSDART00000148326"; transcript_version "3"; exon_number "7"; gene_name "mlst8"; gene_source "ensembl_havana"; gene_biotype "protein_coding"; transcript_name "mlst8-204"; transcript_source "ensembl_havana"; transcript_biotype "protein_coding"; exon_id "ENSDARE00000077610"; exon_version "2";	chr12	18556008	18556112
chr12	ensembl_havana	exon	18550362	18550525	gene_id "ENSDARG00000003167"; gene_version "9"; transcript_id "ENSDART00000148326"; transcript_version "3"; exon_number "8"; gene_name "mlst8"; gene_source "ensembl_havana"; gene_biotype "protein_coding"; transcript_name "mlst8-204"; transcript_source "ensembl_havana"; transcript_biotype "protein_coding"; exon_id "ENSDARE00000136143"; exon_version "1";	chr12	18556008	18556112
chr12	ensembl_havana	exon	18551510	18553114	gene_id "ENSDARG00000003167"; gene_version "9"; transcript_id "ENSDART00000148326"; transcript_version "3"; exon_number "9"; gene_name "mlst8"; gene_source "ensembl_havana"; gene_biotype "protein_coding"; transcript_name "mlst8-204"; transcript_source "ensembl_havana"; transcript_biotype "protein_coding"; exon_id "ENSDARE00001045948"; exon_version "1";	chr12	18556008	18556112
chr12	ensembl_havana	five_prime_utr	18543783	18543900	gene_id "ENSDARG00000003167"; gene_version "9"; transcript_id "ENSDART00000148326"; transcript_version "3"; gene_name "mlst8"; gene_source "ensembl_havana"; gene_biotype "protein_coding"; transcript_name "mlst8-204"; transcript_source "ensembl_havana"; transcript_biotype "protein_coding";	chr12	18556008	18556112
chr12	ensembl_havana	five_prime_utr	18544147	18544179	gene_id "ENSDARG00000003167"; gene_version "9"; transcript_id "ENSDART00000148326"; transcript_version "3"; gene_name "mlst8"; gene_source "ensembl_havana"; gene_biotype "protein_coding"; transcript_name "mlst8-204"; transcript_source "ensembl_havana"; transcript_biotype "protein_coding";	chr12	18556008	18556112
chr12	ensembl_havana	three_prime_utr	18551629	18553114	gene_id "ENSDARG00000003167"; gene_version "9"; transcript_id "ENSDART00000148326"; transcript_version "3"; gene_name "mlst8"; gene_source "ensembl_havana"; gene_biotype "protein_coding"; transcript_name "mlst8-204"; transcript_source "ensembl_havana"; transcript_biotype "protein_coding";	chr12	18556008	18556112
chr12	havana	transcript	18543792	18544621	gene_id "ENSDARG00000003167"; gene_version "9"; transcript_id "ENSDART00000131995"; transcript_version "3"; gene_name "mlst8"; gene_source "ensembl_havana"; gene_biotype "protein_coding"; transcript_name "mlst8-202"; transcript_source "havana"; transcript_biotype "retained_intron";	chr12	18556008	18556112
chr12	havana	exon	18543792	18543900	gene_id "ENSDARG00000003167"; gene_version "9"; transcript_id "ENSDART00000131995"; transcript_version "3"; exon_number "1"; gene_name "mlst8"; gene_source "ensembl_havana"; gene_biotype "protein_coding"; transcript_name "mlst8-202"; transcript_source "havana"; transcript_biotype "retained_intron"; exon_id "ENSDARE00000190559"; exon_version "3";	chr12	18556008	18556112
chr12	havana	exon	18544147	18544621	gene_id "ENSDARG00000003167"; gene_version "9"; transcript_id "ENSDART00000131995"; transcript_version "3"; exon_number "2"; gene_name "mlst8"; gene_source "ensembl_havana"; gene_biotype "protein_coding"; transcript_name "mlst8-202"; transcript_source "havana"; transcript_biotype "retained_intron"; exon_id "ENSDARE00001027721"; exon_version "1";	chr12	18556008	18556112
chr12	havana	transcript	18543881	18545916	gene_id "ENSDARG00000003167"; gene_version "9"; transcript_id "ENSDART00000134530"; transcript_version "3"; gene_name "mlst8"; gene_source "ensembl_havana"; gene_biotype "protein_coding"; transcript_name "mlst8-203"; transcript_source "havana"; transcript_biotype "protein_coding"; tag "cds_end_NF"; tag "mRNA_end_NF";	chr12	18556008	18556112
chr12	havana	exon	18543881	18544308	gene_id "ENSDARG00000003167"; gene_version "9"; transcript_id "ENSDART00000134530"; transcript_version "3"; exon_number "1"; gene_name "mlst8"; gene_source "ensembl_havana"; gene_biotype "protein_coding"; transcript_name "mlst8-203"; transcript_source "havana"; transcript_biotype "protein_coding"; exon_id "ENSDARE00000990308"; exon_version "1"; tag "cds_end_NF"; tag "mRNA_end_NF";	chr12	18556008	18556112
chr12	havana	exon	18545129	18545180	gene_id "ENSDARG00000003167"; gene_version "9"; transcript_id "ENSDART00000134530"; transcript_version "3"; exon_number "2"; gene_name "mlst8"; gene_source "ensembl_havana"; gene_biotype "protein_coding"; transcript_name "mlst8-203"; transcript_source "havana"; transcript_biotype "protein_coding"; exon_id "ENSDARE00000018403"; exon_version "1"; tag "cds_end_NF"; tag "mRNA_end_NF";	chr12	18556008	18556112
chr12	havana	exon	18545364	18545526	gene_id "ENSDARG00000003167"; gene_version "9"; transcript_id "ENSDART00000134530"; transcript_version "3"; exon_number "3"; gene_name "mlst8"; gene_source "ensembl_havana"; gene_biotype "protein_coding"; transcript_name "mlst8-203"; transcript_source "havana"; transcript_biotype "protein_coding"; exon_id "ENSDARE00000017559"; exon_version "4"; tag "cds_end_NF"; tag "mRNA_end_NF";	chr12	18556008	18556112
chr12	havana	exon	18545609	18545684	gene_id "ENSDARG00000003167"; gene_version "9"; transcript_id "ENSDART00000134530"; transcript_version "3"; exon_number "4"; gene_name "mlst8"; gene_source "ensembl_havana"; gene_biotype "protein_coding"; transcript_name "mlst8-203"; transcript_source "havana"; transcript_biotype "protein_coding"; exon_id "ENSDARE00000190524"; exon_version "3"; tag "cds_end_NF"; tag "mRNA_end_NF";	chr12	18556008	18556112
chr12	havana	exon	18545765	18545916	gene_id "ENSDARG00000003167"; gene_version "9"; transcript_id "ENSDART00000134530"; transcript_version "3"; exon_number "5"; gene_name "mlst8"; gene_source "ensembl_havana"; gene_biotype "protein_coding"; transcript_name "mlst8-203"; transcript_source "havana"; transcript_biotype "protein_coding"; exon_id "ENSDARE00001031184"; exon_version "1"; tag "cds_end_NF"; tag "mRNA_end_NF";	chr12	18556008	18556112
chr12	havana	five_prime_utr	18543881	18544179	gene_id "ENSDARG00000003167"; gene_version "9"; transcript_id "ENSDART00000134530"; transcript_version "3"; gene_name "mlst8"; gene_source "ensembl_havana"; gene_biotype "protein_coding"; transcript_name "mlst8-203"; transcript_source "havana"; transcript_biotype "protein_coding"; tag "cds_end_NF"; tag "mRNA_end_NF";	chr12	18556008	18556112
chr12	ensembl	transcript	18544159	18551628	gene_id "ENSDARG00000003167"; gene_version "9"; transcript_id "ENSDART00000162900"; transcript_version "2"; gene_name "mlst8"; gene_source "ensembl_havana"; gene_biotype "protein_coding"; transcript_name "mlst8-205"; transcript_source "ensembl"; transcript_biotype "protein_coding";	chr12	18556008	18556112
chr12	ensembl	exon	18544159	18544308	gene_id "ENSDARG00000003167"; gene_version "9"; transcript_id "ENSDART00000162900"; transcript_version "2"; exon_number "1"; gene_name "mlst8"; gene_source "ensembl_havana"; gene_biotype "protein_coding"; transcript_name "mlst8-205"; transcript_source "ensembl"; transcript_biotype "protein_coding"; exon_id "ENSDARE00001161419"; exon_version "2";	chr12	18556008	18556112
chr12	ensembl	exon	18545129	18545180	gene_id "ENSDARG00000003167"; gene_version "9"; transcript_id "ENSDART00000162900"; transcript_version "2"; exon_number "2"; gene_name "mlst8"; gene_source "ensembl_havana"; gene_biotype "protein_coding"; transcript_name "mlst8-205"; transcript_source "ensembl"; transcript_biotype "protein_coding"; exon_id "ENSDARE00000018403"; exon_version "1";	chr12	18556008	18556112
chr12	ensembl	exon	18545364	18545526	gene_id "ENSDARG00000003167"; gene_version "9"; transcript_id "ENSDART00000162900"; transcript_version "2"; exon_number "3"; gene_name "mlst8"; gene_source "ensembl_havana"; gene_biotype "protein_coding"; transcript_name "mlst8-205"; transcript_source "ensembl"; transcript_biotype "protein_coding"; exon_id "ENSDARE00000017559"; exon_version "4";	chr12	18556008	18556112
chr12	ensembl	exon	18545609	18545684	gene_id "ENSDARG00000003167"; gene_version "9"; transcript_id "ENSDART00000162900"; transcript_version "2"; exon_number "4"; gene_name "mlst8"; gene_source "ensembl_havana"; gene_biotype "protein_coding"; transcript_name "mlst8-205"; transcript_source "ensembl"; transcript_biotype "protein_coding"; exon_id "ENSDARE00000190524"; exon_version "3";	chr12	18556008	18556112
chr12	ensembl	exon	18545765	18545917	gene_id "ENSDARG00000003167"; gene_version "9"; transcript_id "ENSDART00000162900"; transcript_version "2"; exon_number "5"; gene_name "mlst8"; gene_source "ensembl_havana"; gene_biotype "protein_coding"; transcript_name "mlst8-205"; transcript_source "ensembl"; transcript_biotype "protein_coding"; exon_id "ENSDARE00000190513"; exon_version "1";	chr12	18556008	18556112
chr12	ensembl	exon	18547268	18547392	gene_id "ENSDARG00000003167"; gene_version "9"; transcript_id "ENSDART00000162900"; transcript_version "2"; exon_number "6"; gene_name "mlst8"; gene_source "ensembl_havana"; gene_biotype "protein_coding"; transcript_name "mlst8-205"; transcript_source "ensembl"; transcript_biotype "protein_coding"; exon_id "ENSDARE00000077610"; exon_version "2";	chr12	18556008	18556112
chr12	ensembl	exon	18550362	18550525	gene_id "ENSDARG00000003167"; gene_version "9"; transcript_id "ENSDART00000162900"; transcript_version "2"; exon_number "7"; gene_name "mlst8"; gene_source "ensembl_havana"; gene_biotype "protein_coding"; transcript_name "mlst8-205"; transcript_source "ensembl"; transcript_biotype "protein_coding"; exon_id "ENSDARE00000136143"; exon_version "1";	chr12	18556008	18556112
chr12	ensembl	exon	18551510	18551628	gene_id "ENSDARG00000003167"; gene_version "9"; transcript_id "ENSDART00000162900"; transcript_version "2"; exon_number "8"; gene_name "mlst8"; gene_source "ensembl_havana"; gene_biotype "protein_coding"; transcript_name "mlst8-205"; transcript_source "ensembl"; transcript_biotype "protein_coding"; exon_id "ENSDARE00001289070"; exon_version "1";	chr12	18556008	18556112
chr12	ensembl	five_prime_utr	18544159	18544179	gene_id "ENSDARG00000003167"; gene_version "9"; transcript_id "ENSDART00000162900"; transcript_version "2"; gene_name "mlst8"; gene_source "ensembl_havana"; gene_biotype "protein_coding"; transcript_name "mlst8-205"; transcript_source "ensembl"; transcript_biotype "protein_coding";	chr12	18556008	18556112
chr12	ensembl_havana	gene	18551597	18560500	gene_id "ENSDARG00000056247"; gene_version "5"; gene_name "bricd5"; gene_source "ensembl_havana"; gene_biotype "protein_coding";	chr12	18556008	18556112
chr12	ensembl_havana	transcript	18551597	18560500	gene_id "ENSDARG00000056247"; gene_version "5"; transcript_id "ENSDART00000078172"; transcript_version "4"; gene_name "bricd5"; gene_source "ensembl_havana"; gene_biotype "protein_coding"; transcript_name "bricd5-201"; transcript_source "ensembl_havana"; transcript_biotype "protein_coding";	chr12	18556008	18556112
chr12	ensembl_havana	exon	18560381	18560500	gene_id "ENSDARG00000056247"; gene_version "5"; transcript_id "ENSDART00000078172"; transcript_version "4"; exon_number "1"; gene_name "bricd5"; gene_source "ensembl_havana"; gene_biotype "protein_coding"; transcript_name "bricd5-201"; transcript_source "ensembl_havana"; transcript_biotype "protein_coding"; exon_id "ENSDARE00000950620"; exon_version "2";	chr12	18556008	18556112
chr12	ensembl_havana	exon	18558371	18558499	gene_id "ENSDARG00000056247"; gene_version "5"; transcript_id "ENSDART00000078172"; transcript_version "4"; exon_number "2"; gene_name "bricd5"; gene_source "ensembl_havana"; gene_biotype "protein_coding"; transcript_name "bricd5-201"; transcript_source "ensembl_havana"; transcript_biotype "protein_coding"; exon_id "ENSDARE00000561498"; exon_version "1";	chr12	18556008	18556112
chr12	ensembl_havana	exon	18558153	18558299	gene_id "ENSDARG00000056247"; gene_version "5"; transcript_id "ENSDART00000078172"; transcript_version "4"; exon_number "3"; gene_name "bricd5"; gene_source "ensembl_havana"; gene_biotype "protein_coding"; transcript_name "bricd5-201"; transcript_source "ensembl_havana"; transcript_biotype "protein_coding"; exon_id "ENSDARE00000561489"; exon_version "1";	chr12	18556008	18556112
chr12	ensembl_havana	exon	18557963	18558070	gene_id "ENSDARG00000056247"; gene_version "5"; transcript_id "ENSDART00000078172"; transcript_version "4"; exon_number "4"; gene_name "bricd5"; gene_source "ensembl_havana"; gene_biotype "protein_coding"; transcript_name "bricd5-201"; transcript_source "ensembl_havana"; transcript_biotype "protein_coding"; exon_id "ENSDARE00000561486"; exon_version "1";	chr12	18556008	18556112
chr12	ensembl_havana	exon	18555540	18555693	gene_id "ENSDARG00000056247"; gene_version "5"; transcript_id "ENSDART00000078172"; transcript_version "4"; exon_number "5"; gene_name "bricd5"; gene_source "ensembl_havana"; gene_biotype "protein_coding"; transcript_name "bricd5-201"; transcript_source "ensembl_havana"; transcript_biotype "protein_coding"; exon_id "ENSDARE00000561481"; exon_version "1";	chr12	18556008	18556112
chr12	ensembl_havana	exon	18551597	18552671	gene_id "ENSDARG00000056247"; gene_version "5"; transcript_id "ENSDART00000078172"; transcript_version "4"; exon_number "6"; gene_name "bricd5"; gene_source "ensembl_havana"; gene_biotype "protein_coding"; transcript_name "bricd5-201"; transcript_source "ensembl_havana"; transcript_biotype "protein_coding"; exon_id "ENSDARE00000892836"; exon_version "2";	chr12	18556008	18556112
chr12	ensembl_havana	five_prime_utr	18560435	18560500	gene_id "ENSDARG00000056247"; gene_version "5"; transcript_id "ENSDART00000078172"; transcript_version "4"; gene_name "bricd5"; gene_source "ensembl_havana"; gene_biotype "protein_coding"; transcript_name "bricd5-201"; transcript_source "ensembl_havana"; transcript_biotype "protein_coding";	chr12	18556008	18556112
chr12	ensembl_havana	three_prime_utr	18551597	18552576	gene_id "ENSDARG00000056247"; gene_version "5"; transcript_id "ENSDART00000078172"; transcript_version "4"; gene_name "bricd5"; gene_source "ensembl_havana"; gene_biotype "protein_coding"; transcript_name "bricd5-201"; transcript_source "ensembl_havana"; transcript_biotype "protein_coding";	chr12	18556008	18556112
chr12	ensembl	gene	18556929	18592444	gene_id "ENSDARG00000114422"; gene_version "1"; gene_name "CT009714.1"; gene_source "ensembl"; gene_biotype "protein_coding";	chr12	18556008	18556112
chr12	ensembl	transcript	18556929	18592444	gene_id "ENSDARG00000114422"; gene_version "1"; transcript_id "ENSDART00000191277"; transcript_version "1"; gene_name "CT009714.1"; gene_source "ensembl"; gene_biotype "protein_coding"; transcript_name "CT009714.1-201"; transcript_source "ensembl"; transcript_biotype "protein_coding";	chr12	18556008	18556112
chr12	ensembl	exon	18556929	18556962	gene_id "ENSDARG00000114422"; gene_version "1"; transcript_id "ENSDART00000191277"; transcript_version "1"; exon_number "1"; gene_name "CT009714.1"; gene_source "ensembl"; gene_biotype "protein_coding"; transcript_name "CT009714.1-201"; transcript_source "ensembl"; transcript_biotype "protein_coding"; exon_id "ENSDARE00001280742"; exon_version "1";	chr12	18556008	18556112
chr12	ensembl	exon	18559990	18560007	gene_id "ENSDARG00000114422"; gene_version "1"; transcript_id "ENSDART00000191277"; transcript_version "1"; exon_number "2"; gene_name "CT009714.1"; gene_source "ensembl"; gene_biotype "protein_coding"; transcript_name "CT009714.1-201"; transcript_source "ensembl"; transcript_biotype "protein_coding"; exon_id "ENSDARE00001298220"; exon_version "1";	chr12	18556008	18556112
chr12	ensembl	exon	18569335	18569345	gene_id "ENSDARG00000114422"; gene_version "1"; transcript_id "ENSDART00000191277"; transcript_version "1"; exon_number "3"; gene_name "CT009714.1"; gene_source "ensembl"; gene_biotype "protein_coding"; transcript_name "CT009714.1-201"; transcript_source "ensembl"; transcript_biotype "protein_coding"; exon_id "ENSDARE00001320667"; exon_version "1";	chr12	18556008	18556112
chr12	ensembl	exon	18572178	18572194	gene_id "ENSDARG00000114422"; gene_version "1"; transcript_id "ENSDART00000191277"; transcript_version "1"; exon_number "4"; gene_name "CT009714.1"; gene_source "ensembl"; gene_biotype "protein_coding"; transcript_name "CT009714.1-201"; transcript_source "ensembl"; transcript_biotype "protein_coding"; exon_id "ENSDARE00001303890"; exon_version "1";	chr12	18556008	18556112
chr12	ensembl	exon	18575093	18575103	gene_id "ENSDARG00000114422"; gene_version "1"; transcript_id "ENSDART00000191277"; transcript_version "1"; exon_number "5"; gene_name "CT009714.1"; gene_source "ensembl"; gene_biotype "protein_coding"; transcript_name "CT009714.1-201"; transcript_source "ensembl"; transcript_biotype "protein_coding"; exon_id "ENSDARE00001293740"; exon_version "1";	chr12	18556008	18556112
chr12	ensembl	exon	18577347	18577361	gene_id "ENSDARG00000114422"; gene_version "1"; transcript_id "ENSDART00000191277"; transcript_version "1"; exon_number "6"; gene_name "CT009714.1"; gene_source "ensembl"; gene_biotype "protein_coding"; transcript_name "CT009714.1-201"; transcript_source "ensembl"; transcript_biotype "protein_coding"; exon_id "ENSDARE00001298563"; exon_version "1";	chr12	18556008	18556112
chr12	ensembl	exon	18578951	18578981	gene_id "ENSDARG00000114422"; gene_version "1"; transcript_id "ENSDART00000191277"; transcript_version "1"; exon_number "7"; gene_name "CT009714.1"; gene_source "ensembl"; gene_biotype "protein_coding"; transcript_name "CT009714.1-201"; transcript_source "ensembl"; transcript_biotype "protein_coding"; exon_id "ENSDARE00001328364"; exon_version "1";	chr12	18556008	18556112
chr12	ensembl	exon	18580867	18580887	gene_id "ENSDARG00000114422"; gene_version "1"; transcript_id "ENSDART00000191277"; transcript_version "1"; exon_number "8"; gene_name "CT009714.1"; gene_source "ensembl"; gene_biotype "protein_coding"; transcript_name "CT009714.1-201"; transcript_source "ensembl"; transcript_biotype "protein_coding"; exon_id "ENSDARE00001257187"; exon_version "1";	chr12	18556008	18556112
chr12	ensembl	exon	18583339	18583381	gene_id "ENSDARG00000114422"; gene_version "1"; transcript_id "ENSDART00000191277"; transcript_version "1"; exon_number "9"; gene_name "CT009714.1"; gene_source "ensembl"; gene_biotype "protein_coding"; transcript_name "CT009714.1-201"; transcript_source "ensembl"; transcript_biotype "protein_coding"; exon_id "ENSDARE00001275130"; exon_version "1";	chr12	18556008	18556112
chr12	ensembl	exon	18592424	18592444	gene_id "ENSDARG00000114422"; gene_version "1"; transcript_id "ENSDART00000191277"; transcript_version "1"; exon_number "10"; gene_name "CT009714.1"; gene_source "ensembl"; gene_biotype "protein_coding"; transcript_name "CT009714.1-201"; transcript_source "ensembl"; transcript_biotype "protein_coding"; exon_id "ENSDARE00001293470"; exon_version "1";	chr12	18556008	18556112
chr12	ensembl_havana	gene	18565553	18568834	gene_id "ENSDARG00000029695"; gene_version "7"; gene_name "pgp"; gene_source "ensembl_havana"; gene_biotype "protein_coding";	chr12	18556008	18556112
chr12	ensembl_havana	transcript	18565553	18568834	gene_id "ENSDARG00000029695"; gene_version "7"; transcript_id "ENSDART00000039693"; transcript_version "7"; gene_name "pgp"; gene_source "ensembl_havana"; gene_biotype "protein_coding"; transcript_name "pgp-201"; transcript_source "ensembl_havana"; transcript_biotype "protein_coding";	chr12	18556008	18556112
chr12	ensembl_havana	exon	18568042	18568834	gene_id "ENSDARG00000029695"; gene_version "7"; transcript_id "ENSDART00000039693"; transcript_version "7"; exon_number "1"; gene_name "pgp"; gene_source "ensembl_havana"; gene_biotype "protein_coding"; transcript_name "pgp-201"; transcript_source "ensembl_havana"; transcript_biotype "protein_coding"; exon_id "ENSDARE00000269786"; exon_version "6";	chr12	18556008	18556112
chr12	ensembl_havana	exon	18565553	18566443	gene_id "ENSDARG00000029695"; gene_version "7"; transcript_id "ENSDART00000039693"; transcript_version "7"; exon_number "2"; gene_name "pgp"; gene_source "ensembl_havana"; gene_biotype "protein_coding"; transcript_name "pgp-201"; transcript_source "ensembl_havana"; transcript_biotype "protein_coding"; exon_id "ENSDARE00000283743"; exon_version "4";	chr12	18556008	18556112
chr12	ensembl_havana	five_prime_utr	18568637	18568834	gene_id "ENSDARG00000029695"; gene_version "7"; transcript_id "ENSDART00000039693"; transcript_version "7"; gene_name "pgp"; gene_source "ensembl_havana"; gene_biotype "protein_coding"; transcript_name "pgp-201"; transcript_source "ensembl_havana"; transcript_biotype "protein_coding";	chr12	18556008	18556112
chr12	ensembl_havana	three_prime_utr	18565553	18566117	gene_id "ENSDARG00000029695"; gene_version "7"; transcript_id "ENSDART00000039693"; transcript_version "7"; gene_name "pgp"; gene_source "ensembl_havana"; gene_biotype "protein_coding"; transcript_name "pgp-201"; transcript_source "ensembl_havana"; transcript_biotype "protein_coding";	chr12	18556008	18556112
chr12	ensembl_havana	gene	18571455	18578432	gene_id "ENSDARG00000045159"; gene_version "7"; gene_name "zdhhc4"; gene_source "ensembl_havana"; gene_biotype "protein_coding";	chr12	18556008	18556112
chr12	ensembl_havana	transcript	18571455	18578432	gene_id "ENSDARG00000045159"; gene_version "7"; transcript_id "ENSDART00000122858"; transcript_version "4"; gene_name "zdhhc4"; gene_source "ensembl_havana"; gene_biotype "protein_coding"; transcript_name "zdhhc4-202"; transcript_source "ensembl_havana"; transcript_biotype "protein_coding";	chr12	18556008	18556112
chr12	ensembl_havana	exon	18578225	18578432	gene_id "ENSDARG00000045159"; gene_version "7"; transcript_id "ENSDART00000122858"; transcript_version "4"; exon_number "1"; gene_name "zdhhc4"; gene_source "ensembl_havana"; gene_biotype "protein_coding"; transcript_name "zdhhc4-202"; transcript_source "ensembl_havana"; transcript_biotype "protein_coding"; exon_id "ENSDARE00000912790"; exon_version "1";	chr12	18556008	18556112
chr12	ensembl_havana	exon	18577924	18578078	gene_id "ENSDARG00000045159"; gene_version "7"; transcript_id "ENSDART00000122858"; transcript_version "4"; exon_number "2"; gene_name "zdhhc4"; gene_source "ensembl_havana"; gene_biotype "protein_coding"; transcript_name "zdhhc4-202"; transcript_source "ensembl_havana"; transcript_biotype "protein_coding"; exon_id "ENSDARE00000886469"; exon_version "1";	chr12	18556008	18556112
chr12	ensembl_havana	exon	18577580	18577712	gene_id "ENSDARG00000045159"; gene_version "7"; transcript_id "ENSDART00000122858"; transcript_version "4"; exon_number "3"; gene_name "zdhhc4"; gene_source "ensembl_havana"; gene_biotype "protein_coding"; transcript_name "zdhhc4-202"; transcript_source "ensembl_havana"; transcript_biotype "protein_coding"; exon_id "ENSDARE00000561454"; exon_version "1";	chr12	18556008	18556112
chr12	ensembl_havana	exon	18577424	18577497	gene_id "ENSDARG00000045159"; gene_version "7"; transcript_id "ENSDART00000122858"; transcript_version "4"; exon_number "4"; gene_name "zdhhc4"; gene_source "ensembl_havana"; gene_biotype "protein_coding"; transcript_name "zdhhc4-202"; transcript_source "ensembl_havana"; transcript_biotype "protein_coding"; exon_id "ENSDARE00000966903"; exon_version "1";	chr12	18556008	18556112
chr12	ensembl_havana	exon	18574862	18575040	gene_id "ENSDARG00000045159"; gene_version "7"; transcript_id "ENSDART00000122858"; transcript_version "4"; exon_number "5"; gene_name "zdhhc4"; gene_source "ensembl_havana"; gene_biotype "protein_coding"; transcript_name "zdhhc4-202"; transcript_source "ensembl_havana"; transcript_biotype "protein_coding"; exon_id "ENSDARE00000899249"; exon_version "1";	chr12	18556008	18556112
chr12	ensembl_havana	exon	18574649	18574774	gene_id "ENSDARG00000045159"; gene_version "7"; transcript_id "ENSDART00000122858"; transcript_version "4"; exon_number "6"; gene_name "zdhhc4"; gene_source "ensembl_havana"; gene_biotype "protein_coding"; transcript_name "zdhhc4-202"; transcript_source "ensembl_havana"; transcript_biotype "protein_coding"; exon_id "ENSDARE00000561448"; exon_version "1";	chr12	18556008	18556112
chr12	ensembl_havana	exon	18572728	18572972	gene_id "ENSDARG00000045159"; gene_version "7"; transcript_id "ENSDART00000122858"; transcript_version "4"; exon_number "7"; gene_name "zdhhc4"; gene_source "ensembl_havana"; gene_biotype "protein_coding"; transcript_name "zdhhc4-202"; transcript_source "ensembl_havana"; transcript_biotype "protein_coding"; exon_id "ENSDARE00000561445"; exon_version "1";	chr12	18556008	18556112
chr12	ensembl_havana	exon	18571455	18571830	gene_id "ENSDARG00000045159"; gene_version "7"; transcript_id "ENSDART00000122858"; transcript_version "4"; exon_number "8"; gene_name "zdhhc4"; gene_source "ensembl_havana"; gene_biotype "protein_coding"; transcript_name "zdhhc4-202"; transcript_source "ensembl_havana"; transcript_biotype "protein_coding"; exon_id "ENSDARE00001039479"; exon_version "1";	chr12	18556008	18556112
chr12	ensembl_havana	five_prime_utr	18578225	18578432	gene_id "ENSDARG00000045159"; gene_version "7"; transcript_id "ENSDART00000122858"; transcript_version "4"; gene_name "zdhhc4"; gene_source "ensembl_havana"; gene_biotype "protein_coding"; transcript_name "zdhhc4-202"; transcript_source "ensembl_havana"; transcript_biotype "protein_coding";	chr12	18556008	18556112
chr12	ensembl_havana	five_prime_utr	18577924	18578078	gene_id "ENSDARG00000045159"; gene_version "7"; transcript_id "ENSDART00000122858"; transcript_version "4"; gene_name "zdhhc4"; gene_source "ensembl_havana"; gene_biotype "protein_coding"; transcript_name "zdhhc4-202"; transcript_source "ensembl_havana"; transcript_biotype "protein_coding";	chr12	18556008	18556112
chr12	ensembl_havana	five_prime_utr	18577703	18577712	gene_id "ENSDARG00000045159"; gene_version "7"; transcript_id "ENSDART00000122858"; transcript_version "4"; gene_name "zdhhc4"; gene_source "ensembl_havana"; gene_biotype "protein_coding"; transcript_name "zdhhc4-202"; transcript_source "ensembl_havana"; transcript_biotype "protein_coding";	chr12	18556008	18556112
chr12	ensembl_havana	three_prime_utr	18571455	18571539	gene_id "ENSDARG00000045159"; gene_version "7"; transcript_id "ENSDART00000122858"; transcript_version "4"; gene_name "zdhhc4"; gene_source "ensembl_havana"; gene_biotype "protein_coding"; transcript_name "zdhhc4-202"; transcript_source "ensembl_havana"; transcript_biotype "protein_coding";	chr12	18556008	18556112
chr12	ensembl	transcript	18571461	18577983	gene_id "ENSDARG00000045159"; gene_version "7"; transcript_id "ENSDART00000193262"; transcript_version "1"; gene_name "zdhhc4"; gene_source "ensembl_havana"; gene_biotype "protein_coding"; transcript_name "zdhhc4-204"; transcript_source "ensembl"; transcript_biotype "protein_coding";	chr12	18556008	18556112
chr12	ensembl	exon	18577924	18577983	gene_id "ENSDARG00000045159"; gene_version "7"; transcript_id "ENSDART00000193262"; transcript_version "1"; exon_number "1"; gene_name "zdhhc4"; gene_source "ensembl_havana"; gene_biotype "protein_coding"; transcript_name "zdhhc4-204"; transcript_source "ensembl"; transcript_biotype "protein_coding"; exon_id "ENSDARE00001299936"; exon_version "1";	chr12	18556008	18556112
chr12	ensembl	exon	18577580	18577712	gene_id "ENSDARG00000045159"; gene_version "7"; transcript_id "ENSDART00000193262"; transcript_version "1"; exon_number "2"; gene_name "zdhhc4"; gene_source "ensembl_havana"; gene_biotype "protein_coding"; transcript_name "zdhhc4-204"; transcript_source "ensembl"; transcript_biotype "protein_coding"; exon_id "ENSDARE00000561454"; exon_version "1";	chr12	18556008	18556112
chr12	ensembl	exon	18577424	18577497	gene_id "ENSDARG00000045159"; gene_version "7"; transcript_id "ENSDART00000193262"; transcript_version "1"; exon_number "3"; gene_name "zdhhc4"; gene_source "ensembl_havana"; gene_biotype "protein_coding"; transcript_name "zdhhc4-204"; transcript_source "ensembl"; transcript_biotype "protein_coding"; exon_id "ENSDARE00000966903"; exon_version "1";	chr12	18556008	18556112
chr12	ensembl	exon	18574862	18575040	gene_id "ENSDARG00000045159"; gene_version "7"; transcript_id "ENSDART00000193262"; transcript_version "1"; exon_number "4"; gene_name "zdhhc4"; gene_source "ensembl_havana"; gene_biotype "protein_coding"; transcript_name "zdhhc4-204"; transcript_source "ensembl"; transcript_biotype "protein_coding"; exon_id "ENSDARE00000899249"; exon_version "1";	chr12	18556008	18556112
chr12	ensembl	exon	18574649	18574774	gene_id "ENSDARG00000045159"; gene_version "7"; transcript_id "ENSDART00000193262"; transcript_version "1"; exon_number "5"; gene_name "zdhhc4"; gene_source "ensembl_havana"; gene_biotype "protein_coding"; transcript_name "zdhhc4-204"; transcript_source "ensembl"; transcript_biotype "protein_coding"; exon_id "ENSDARE00000561448"; exon_version "1";	chr12	18556008	18556112
chr12	ensembl	exon	18572728	18572972	gene_id "ENSDARG00000045159"; gene_version "7"; transcript_id "ENSDART00000193262"; transcript_version "1"; exon_number "6"; gene_name "zdhhc4"; gene_source "ensembl_havana"; gene_biotype "protein_coding"; transcript_name "zdhhc4-204"; transcript_source "ensembl"; transcript_biotype "protein_coding"; exon_id "ENSDARE00000561445"; exon_version "1";	chr12	18556008	18556112
chr12	ensembl	exon	18571461	18571830	gene_id "ENSDARG00000045159"; gene_version "7"; transcript_id "ENSDART00000193262"; transcript_version "1"; exon_number "7"; gene_name "zdhhc4"; gene_source "ensembl_havana"; gene_biotype "protein_coding"; transcript_name "zdhhc4-204"; transcript_source "ensembl"; transcript_biotype "protein_coding"; exon_id "ENSDARE00001300148"; exon_version "1";	chr12	18556008	18556112
chr12	ensembl	five_prime_utr	18577924	18577983	gene_id "ENSDARG00000045159"; gene_version "7"; transcript_id "ENSDART00000193262"; transcript_version "1"; gene_name "zdhhc4"; gene_source "ensembl_havana"; gene_biotype "protein_coding"; transcript_name "zdhhc4-204"; transcript_source "ensembl"; transcript_biotype "protein_coding";	chr12	18556008	18556112
chr12	ensembl	five_prime_utr	18577703	18577712	gene_id "ENSDARG00000045159"; gene_version "7"; transcript_id "ENSDART00000193262"; transcript_version "1"; gene_name "zdhhc4"; gene_source "ensembl_havana"; gene_biotype "protein_coding"; transcript_name "zdhhc4-204"; transcript_source "ensembl"; transcript_biotype "protein_coding";	chr12	18556008	18556112
chr12	ensembl	three_prime_utr	18571461	18571539	gene_id "ENSDARG00000045159"; gene_version "7"; transcript_id "ENSDART00000193262"; transcript_version "1"; gene_name "zdhhc4"; gene_source "ensembl_havana"; gene_biotype "protein_coding"; transcript_name "zdhhc4-204"; transcript_source "ensembl"; transcript_biotype "protein_coding";	chr12	18556008	18556112
chr12	ensembl_havana	transcript	18571771	18577774	gene_id "ENSDARG00000045159"; gene_version "7"; transcript_id "ENSDART00000078166"; transcript_version "6"; gene_name "zdhhc4"; gene_source "ensembl_havana"; gene_biotype "protein_coding"; transcript_name "zdhhc4-201"; transcript_source "ensembl_havana"; transcript_biotype "protein_coding"; tag "cds_end_NF"; tag "mRNA_end_NF";	chr12	18556008	18556112
chr12	ensembl_havana	exon	18577580	18577774	gene_id "ENSDARG00000045159"; gene_version "7"; transcript_id "ENSDART00000078166"; transcript_version "6"; exon_number "1"; gene_name "zdhhc4"; gene_source "ensembl_havana"; gene_biotype "protein_coding"; transcript_name "zdhhc4-201"; transcript_source "ensembl_havana"; transcript_biotype "protein_coding"; exon_id "ENSDARE00000930061"; exon_version "2"; tag "cds_end_NF"; tag "mRNA_end_NF";	chr12	18556008	18556112
chr12	ensembl_havana	exon	18577424	18577497	gene_id "ENSDARG00000045159"; gene_version "7"; transcript_id "ENSDART00000078166"; transcript_version "6"; exon_number "2"; gene_name "zdhhc4"; gene_source "ensembl_havana"; gene_biotype "protein_coding"; transcript_name "zdhhc4-201"; transcript_source "ensembl_havana"; transcript_biotype "protein_coding"; exon_id "ENSDARE00000966903"; exon_version "1"; tag "cds_end_NF"; tag "mRNA_end_NF";	chr12	18556008	18556112
chr12	ensembl_havana	exon	18574862	18575040	gene_id "ENSDARG00000045159"; gene_version "7"; transcript_id "ENSDART00000078166"; transcript_version "6"; exon_number "3"; gene_name "zdhhc4"; gene_source "ensembl_havana"; gene_biotype "protein_coding"; transcript_name "zdhhc4-201"; transcript_source "ensembl_havana"; transcript_biotype "protein_coding"; exon_id "ENSDARE00000899249"; exon_version "1"; tag "cds_end_NF"; tag "mRNA_end_NF";	chr12	18556008	18556112
chr12	ensembl_havana	exon	18574649	18574774	gene_id "ENSDARG00000045159"; gene_version "7"; transcript_id "ENSDART00000078166"; transcript_version "6"; exon_number "4"; gene_name "zdhhc4"; gene_source "ensembl_havana"; gene_biotype "protein_coding"; transcript_name "zdhhc4-201"; transcript_source "ensembl_havana"; transcript_biotype "protein_coding"; exon_id "ENSDARE00000561448"; exon_version "1"; tag "cds_end_NF"; tag "mRNA_end_NF";	chr12	18556008	18556112
chr12	ensembl_havana	exon	18572728	18572972	gene_id "ENSDARG00000045159"; gene_version "7"; transcript_id "ENSDART00000078166"; transcript_version "6"; exon_number "5"; gene_name "zdhhc4"; gene_source "ensembl_havana"; gene_biotype "protein_coding"; transcript_name "zdhhc4-201"; transcript_source "ensembl_havana"; transcript_biotype "protein_coding"; exon_id "ENSDARE00000561445"; exon_version "1"; tag "cds_end_NF"; tag "mRNA_end_NF";	chr12	18556008	18556112
chr12	ensembl_havana	exon	18571771	18571830	gene_id "ENSDARG00000045159"; gene_version "7"; transcript_id "ENSDART00000078166"; transcript_version "6"; exon_number "6"; gene_name "zdhhc4"; gene_source "ensembl_havana"; gene_biotype "protein_coding"; transcript_name "zdhhc4-201"; transcript_source "ensembl_havana"; transcript_biotype "protein_coding"; exon_id "ENSDARE00000992095"; exon_version "1"; tag "cds_end_NF"; tag "mRNA_end_NF";	chr12	18556008	18556112
chr12	ensembl_havana	five_prime_utr	18577703	18577774	gene_id "ENSDARG00000045159"; gene_version "7"; transcript_id "ENSDART00000078166"; transcript_version "6"; gene_name "zdhhc4"; gene_source "ensembl_havana"; gene_biotype "protein_coding"; transcript_name "zdhhc4-201"; transcript_source "ensembl_havana"; transcript_biotype "protein_coding"; tag "cds_end_NF"; tag "mRNA_end_NF";	chr12	18556008	18556112
chr12	havana	transcript	18574673	18578218	gene_id "ENSDARG00000045159"; gene_version "7"; transcript_id "ENSDART00000125803"; transcript_version "3"; gene_name "zdhhc4"; gene_source "ensembl_havana"; gene_biotype "protein_coding"; transcript_name "zdhhc4-203"; transcript_source "havana"; transcript_biotype "protein_coding"; tag "cds_end_NF"; tag "mRNA_end_NF";	chr12	18556008	18556112
chr12	havana	exon	18577924	18578218	gene_id "ENSDARG00000045159"; gene_version "7"; transcript_id "ENSDART00000125803"; transcript_version "3"; exon_number "1"; gene_name "zdhhc4"; gene_source "ensembl_havana"; gene_biotype "protein_coding"; transcript_name "zdhhc4-203"; transcript_source "havana"; transcript_biotype "protein_coding"; exon_id "ENSDARE00000561456"; exon_version "4"; tag "cds_end_NF"; tag "mRNA_end_NF";	chr12	18556008	18556112
chr12	havana	exon	18577580	18577712	gene_id "ENSDARG00000045159"; gene_version "7"; transcript_id "ENSDART00000125803"; transcript_version "3"; exon_number "2"; gene_name "zdhhc4"; gene_source "ensembl_havana"; gene_biotype "protein_coding"; transcript_name "zdhhc4-203"; transcript_source "havana"; transcript_biotype "protein_coding"; exon_id "ENSDARE00000561454"; exon_version "1"; tag "cds_end_NF"; tag "mRNA_end_NF";	chr12	18556008	18556112
chr12	havana	exon	18577424	18577497	gene_id "ENSDARG00000045159"; gene_version "7"; transcript_id "ENSDART00000125803"; transcript_version "3"; exon_number "3"; gene_name "zdhhc4"; gene_source "ensembl_havana"; gene_biotype "protein_coding"; transcript_name "zdhhc4-203"; transcript_source "havana"; transcript_biotype "protein_coding"; exon_id "ENSDARE00000966903"; exon_version "1"; tag "cds_end_NF"; tag "mRNA_end_NF";	chr12	18556008	18556112
chr12	havana	exon	18574862	18575040	gene_id "ENSDARG00000045159"; gene_version "7"; transcript_id "ENSDART00000125803"; transcript_version "3"; exon_number "4"; gene_name "zdhhc4"; gene_source "ensembl_havana"; gene_biotype "protein_coding"; transcript_name "zdhhc4-203"; transcript_source "havana"; transcript_biotype "protein_coding"; exon_id "ENSDARE00000899249"; exon_version "1"; tag "cds_end_NF"; tag "mRNA_end_NF";	chr12	18556008	18556112
chr12	havana	exon	18574673	18574774	gene_id "ENSDARG00000045159"; gene_version "7"; transcript_id "ENSDART00000125803"; transcript_version "3"; exon_number "5"; gene_name "zdhhc4"; gene_source "ensembl_havana"; gene_biotype "protein_coding"; transcript_name "zdhhc4-203"; transcript_source "havana"; transcript_biotype "protein_coding"; exon_id "ENSDARE00000994936"; exon_version "1"; tag "cds_end_NF"; tag "mRNA_end_NF";	chr12	18556008	18556112
chr12	havana	five_prime_utr	18577924	18578218	gene_id "ENSDARG00000045159"; gene_version "7"; transcript_id "ENSDART00000125803"; transcript_version "3"; gene_name "zdhhc4"; gene_source "ensembl_havana"; gene_biotype "protein_coding"; transcript_name "zdhhc4-203"; transcript_source "havana"; transcript_biotype "protein_coding"; tag "cds_end_NF"; tag "mRNA_end_NF";	chr12	18556008	18556112
chr12	havana	five_prime_utr	18577703	18577712	gene_id "ENSDARG00000045159"; gene_version "7"; transcript_id "ENSDART00000125803"; transcript_version "3"; gene_name "zdhhc4"; gene_source "ensembl_havana"; gene_biotype "protein_coding"; transcript_name "zdhhc4-203"; transcript_source "havana"; transcript_biotype "protein_coding"; tag "cds_end_NF"; tag "mRNA_end_NF";	chr12	18556008	18556112
chr12	ensembl_havana	gene	18578597	18656238	gene_id "ENSDARG00000095603"; gene_version "4"; gene_name "grid2ipb"; gene_source "ensembl_havana"; gene_biotype "protein_coding";	chr12	18556008	18556112
chr12	havana	transcript	18578597	18656238	gene_id "ENSDARG00000095603"; gene_version "4"; transcript_id "ENSDART00000134944"; transcript_version "4"; gene_name "grid2ipb"; gene_source "ensembl_havana"; gene_biotype "protein_coding"; transcript_name "grid2ipb-201"; transcript_source "havana"; transcript_biotype "protein_coding";	chr12	18556008	18556112
chr12	havana	exon	18578597	18578788	gene_id "ENSDARG00000095603"; gene_version "4"; transcript_id "ENSDART00000134944"; transcript_version "4"; exon_number "1"; gene_name "grid2ipb"; gene_source "ensembl_havana"; gene_biotype "protein_coding"; transcript_name "grid2ipb-201"; transcript_source "havana"; transcript_biotype "protein_coding"; exon_id "ENSDARE00001124884"; exon_version "1";	chr12	18556008	18556112
chr12	havana	exon	18583825	18584078	gene_id "ENSDARG00000095603"; gene_version "4"; transcript_id "ENSDART00000134944"; transcript_version "4"; exon_number "2"; gene_name "grid2ipb"; gene_source "ensembl_havana"; gene_biotype "protein_coding"; transcript_name "grid2ipb-201"; transcript_source "havana"; transcript_biotype "protein_coding"; exon_id "ENSDARE00001129442"; exon_version "1";	chr12	18556008	18556112
chr12	havana	exon	18588334	18588666	gene_id "ENSDARG00000095603"; gene_version "4"; transcript_id "ENSDART00000134944"; transcript_version "4"; exon_number "3"; gene_name "grid2ipb"; gene_source "ensembl_havana"; gene_biotype "protein_coding"; transcript_name "grid2ipb-201"; transcript_source "havana"; transcript_biotype "protein_coding"; exon_id "ENSDARE00001109336"; exon_version "1";	chr12	18556008	18556112
chr12	havana	exon	18591575	18591729	gene_id "ENSDARG00000095603"; gene_version "4"; transcript_id "ENSDART00000134944"; transcript_version "4"; exon_number "4"; gene_name "grid2ipb"; gene_source "ensembl_havana"; gene_biotype "protein_coding"; transcript_name "grid2ipb-201"; transcript_source "havana"; transcript_biotype "protein_coding"; exon_id "ENSDARE00001127887"; exon_version "1";	chr12	18556008	18556112
chr12	havana	five_prime_utr	18578597	18578788	gene_id "ENSDARG00000095603"; gene_version "4"; transcript_id "ENSDART00000134944"; transcript_version "4"; gene_name "grid2ipb"; gene_source "ensembl_havana"; gene_biotype "protein_coding"; transcript_name "grid2ipb-201"; transcript_source "havana"; transcript_biotype "protein_coding";	chr12	18556008	18556112
chr12	havana	five_prime_utr	18583825	18583832	gene_id "ENSDARG00000095603"; gene_version "4"; transcript_id "ENSDART00000134944"; transcript_version "4"; gene_name "grid2ipb"; gene_source "ensembl_havana"; gene_biotype "protein_coding"; transcript_name "grid2ipb-201"; transcript_source "havana"; transcript_biotype "protein_coding";	chr12	18556008	18556112
chr12	ensembl	gene	18598850	18598964	gene_id "ENSDARG00000114916"; gene_version "1"; gene_name "RF00001"; gene_source "ensembl"; gene_biotype "rRNA";	chr12	18556008	18556112
chr12	ensembl	transcript	18598850	18598964	gene_id "ENSDARG00000114916"; gene_version "1"; transcript_id "ENSDART00000185995"; transcript_version "1"; gene_name "RF00001"; gene_source "ensembl"; gene_biotype "rRNA"; transcript_name "RF00001.1733-201"; transcript_source "ensembl"; transcript_biotype "rRNA";	chr12	18556008	18556112
chr12	ensembl	exon	18598850	18598964	gene_id "ENSDARG00000114916"; gene_version "1"; transcript_id "ENSDART00000185995"; transcript_version "1"; exon_number "1"; gene_name "RF00001"; gene_source "ensembl"; gene_biotype "rRNA"; transcript_name "RF00001.1733-201"; transcript_source "ensembl"; transcript_biotype "rRNA"; exon_id "ENSDARE00001261499"; exon_version "1";	chr12	18556008	18556112
chr12	ensembl_havana	gene	18681423	18717659	gene_id "ENSDARG00000045156"; gene_version "8"; gene_name "rgs9b"; gene_source "ensembl_havana"; gene_biotype "protein_coding";	chr12	18764342	18764473
chr12	ensembl_havana	transcript	18681477	18717659	gene_id "ENSDARG00000045156"; gene_version "8"; transcript_id "ENSDART00000143979"; transcript_version "2"; gene_name "rgs9b"; gene_source "ensembl_havana"; gene_biotype "protein_coding"; transcript_name "rgs9b-202"; transcript_source "ensembl_havana"; transcript_biotype "protein_coding";	chr12	18764342	18764473
chr12	ensembl_havana	exon	18716937	18717659	gene_id "ENSDARG00000045156"; gene_version "8"; transcript_id "ENSDART00000143979"; transcript_version "2"; exon_number "19"; gene_name "rgs9b"; gene_source "ensembl_havana"; gene_biotype "protein_coding"; transcript_name "rgs9b-202"; transcript_source "ensembl_havana"; transcript_biotype "protein_coding"; exon_id "ENSDARE00001018617"; exon_version "1";	chr12	18764342	18764473
chr12	ensembl_havana	three_prime_utr	18717094	18717659	gene_id "ENSDARG00000045156"; gene_version "8"; transcript_id "ENSDART00000143979"; transcript_version "2"; gene_name "rgs9b"; gene_source "ensembl_havana"; gene_biotype "protein_coding"; transcript_name "rgs9b-202"; transcript_source "ensembl_havana"; transcript_biotype "protein_coding";	chr12	18764342	18764473
chr12	ensembl_havana	gene	18718065	18787459	gene_id "ENSDARG00000076229"; gene_version "5"; gene_name "mrtfab"; gene_source "ensembl_havana"; gene_biotype "protein_coding";	chr12	18764342	18764473
chr12	ensembl_havana	transcript	18718065	18787459	gene_id "ENSDARG00000076229"; gene_version "5"; transcript_id "ENSDART00000152935"; transcript_version "3"; gene_name "mrtfab"; gene_source "ensembl_havana"; gene_biotype "protein_coding"; transcript_name "mrtfab-202"; transcript_source "ensembl_havana"; transcript_biotype "protein_coding";	chr12	18764342	18764473
chr12	ensembl_havana	exon	18718065	18718229	gene_id "ENSDARG00000076229"; gene_version "5"; transcript_id "ENSDART00000152935"; transcript_version "3"; exon_number "1"; gene_name "mrtfab"; gene_source "ensembl_havana"; gene_biotype "protein_coding"; transcript_name "mrtfab-202"; transcript_source "ensembl_havana"; transcript_biotype "protein_coding"; exon_id "ENSDARE00001132709"; exon_version "1";	chr12	18764342	18764473
chr12	ensembl_havana	exon	18719033	18719102	gene_id "ENSDARG00000076229"; gene_version "5"; transcript_id "ENSDART00000152935"; transcript_version "3"; exon_number "2"; gene_name "mrtfab"; gene_source "ensembl_havana"; gene_biotype "protein_coding"; transcript_name "mrtfab-202"; transcript_source "ensembl_havana"; transcript_biotype "protein_coding"; exon_id "ENSDARE00001134611"; exon_version "1";	chr12	18764342	18764473
chr12	ensembl_havana	exon	18732707	18732905	gene_id "ENSDARG00000076229"; gene_version "5"; transcript_id "ENSDART00000152935"; transcript_version "3"; exon_number "3"; gene_name "mrtfab"; gene_source "ensembl_havana"; gene_biotype "protein_coding"; transcript_name "mrtfab-202"; transcript_source "ensembl_havana"; transcript_biotype "protein_coding"; exon_id "ENSDARE00001132240"; exon_version "1";	chr12	18764342	18764473
chr12	ensembl_havana	exon	18768021	18768086	gene_id "ENSDARG00000076229"; gene_version "5"; transcript_id "ENSDART00000152935"; transcript_version "3"; exon_number "4"; gene_name "mrtfab"; gene_source "ensembl_havana"; gene_biotype "protein_coding"; transcript_name "mrtfab-202"; transcript_source "ensembl_havana"; transcript_biotype "protein_coding"; exon_id "ENSDARE00000822490"; exon_version "2";	chr12	18764342	18764473
chr12	ensembl_havana	exon	18774426	18774481	gene_id "ENSDARG00000076229"; gene_version "5"; transcript_id "ENSDART00000152935"; transcript_version "3"; exon_number "5"; gene_name "mrtfab"; gene_source "ensembl_havana"; gene_biotype "protein_coding"; transcript_name "mrtfab-202"; transcript_source "ensembl_havana"; transcript_biotype "protein_coding"; exon_id "ENSDARE00000805204"; exon_version "1";	chr12	18764342	18764473
chr12	ensembl_havana	exon	18774574	18774649	gene_id "ENSDARG00000076229"; gene_version "5"; transcript_id "ENSDART00000152935"; transcript_version "3"; exon_number "6"; gene_name "mrtfab"; gene_source "ensembl_havana"; gene_biotype "protein_coding"; transcript_name "mrtfab-202"; transcript_source "ensembl_havana"; transcript_biotype "protein_coding"; exon_id "ENSDARE00000971371"; exon_version "1";	chr12	18764342	18764473
chr12	ensembl_havana	exon	18775019	18775165	gene_id "ENSDARG00000076229"; gene_version "5"; transcript_id "ENSDART00000152935"; transcript_version "3"; exon_number "7"; gene_name "mrtfab"; gene_source "ensembl_havana"; gene_biotype "protein_coding"; transcript_name "mrtfab-202"; transcript_source "ensembl_havana"; transcript_biotype "protein_coding"; exon_id "ENSDARE00000860103"; exon_version "2";	chr12	18764342	18764473
chr12	ensembl_havana	exon	18778723	18778883	gene_id "ENSDARG00000076229"; gene_version "5"; transcript_id "ENSDART00000152935"; transcript_version "3"; exon_number "8"; gene_name "mrtfab"; gene_source "ensembl_havana"; gene_biotype "protein_coding"; transcript_name "mrtfab-202"; transcript_source "ensembl_havana"; transcript_biotype "protein_coding"; exon_id "ENSDARE00000781024"; exon_version "1";	chr12	18764342	18764473
chr12	ensembl_havana	exon	18779442	18779558	gene_id "ENSDARG00000076229"; gene_version "5"; transcript_id "ENSDART00000152935"; transcript_version "3"; exon_number "9"; gene_name "mrtfab"; gene_source "ensembl_havana"; gene_biotype "protein_coding"; transcript_name "mrtfab-202"; transcript_source "ensembl_havana"; transcript_biotype "protein_coding"; exon_id "ENSDARE00000877861"; exon_version "2";	chr12	18764342	18764473
chr12	ensembl_havana	exon	18779647	18779894	gene_id "ENSDARG00000076229"; gene_version "5"; transcript_id "ENSDART00000152935"; transcript_version "3"; exon_number "10"; gene_name "mrtfab"; gene_source "ensembl_havana"; gene_biotype "protein_coding"; transcript_name "mrtfab-202"; transcript_source "ensembl_havana"; transcript_biotype "protein_coding"; exon_id "ENSDARE00000815790"; exon_version "2";	chr12	18764342	18764473
chr12	ensembl_havana	exon	18780604	18780775	gene_id "ENSDARG00000076229"; gene_version "5"; transcript_id "ENSDART00000152935"; transcript_version "3"; exon_number "11"; gene_name "mrtfab"; gene_source "ensembl_havana"; gene_biotype "protein_coding"; transcript_name "mrtfab-202"; transcript_source "ensembl_havana"; transcript_biotype "protein_coding"; exon_id "ENSDARE00000813539"; exon_version "1";	chr12	18764342	18764473
chr12	ensembl_havana	exon	18780900	18781286	gene_id "ENSDARG00000076229"; gene_version "5"; transcript_id "ENSDART00000152935"; transcript_version "3"; exon_number "12"; gene_name "mrtfab"; gene_source "ensembl_havana"; gene_biotype "protein_coding"; transcript_name "mrtfab-202"; transcript_source "ensembl_havana"; transcript_biotype "protein_coding"; exon_id "ENSDARE00000787461"; exon_version "1";	chr12	18764342	18764473
chr12	ensembl_havana	exon	18781761	18782669	gene_id "ENSDARG00000076229"; gene_version "5"; transcript_id "ENSDART00000152935"; transcript_version "3"; exon_number "13"; gene_name "mrtfab"; gene_source "ensembl_havana"; gene_biotype "protein_coding"; transcript_name "mrtfab-202"; transcript_source "ensembl_havana"; transcript_biotype "protein_coding"; exon_id "ENSDARE00000831347"; exon_version "2";	chr12	18764342	18764473
chr12	ensembl_havana	exon	18782754	18782957	gene_id "ENSDARG00000076229"; gene_version "5"; transcript_id "ENSDART00000152935"; transcript_version "3"; exon_number "14"; gene_name "mrtfab"; gene_source "ensembl_havana"; gene_biotype "protein_coding"; transcript_name "mrtfab-202"; transcript_source "ensembl_havana"; transcript_biotype "protein_coding"; exon_id "ENSDARE00000855880"; exon_version "2";	chr12	18764342	18764473
chr12	ensembl_havana	exon	18783356	18783454	gene_id "ENSDARG00000076229"; gene_version "5"; transcript_id "ENSDART00000152935"; transcript_version "3"; exon_number "15"; gene_name "mrtfab"; gene_source "ensembl_havana"; gene_biotype "protein_coding"; transcript_name "mrtfab-202"; transcript_source "ensembl_havana"; transcript_biotype "protein_coding"; exon_id "ENSDARE00000951274"; exon_version "1";	chr12	18764342	18764473
chr12	ensembl_havana	exon	18784718	18784852	gene_id "ENSDARG00000076229"; gene_version "5"; transcript_id "ENSDART00000152935"; transcript_version "3"; exon_number "16"; gene_name "mrtfab"; gene_source "ensembl_havana"; gene_biotype "protein_coding"; transcript_name "mrtfab-202"; transcript_source "ensembl_havana"; transcript_biotype "protein_coding"; exon_id "ENSDARE00000847959"; exon_version "2";	chr12	18764342	18764473
chr12	ensembl_havana	exon	18784984	18785070	gene_id "ENSDARG00000076229"; gene_version "5"; transcript_id "ENSDART00000152935"; transcript_version "3"; exon_number "17"; gene_name "mrtfab"; gene_source "ensembl_havana"; gene_biotype "protein_coding"; transcript_name "mrtfab-202"; transcript_source "ensembl_havana"; transcript_biotype "protein_coding"; exon_id "ENSDARE00000877655"; exon_version "2";	chr12	18764342	18764473
chr12	ensembl_havana	exon	18785177	18785237	gene_id "ENSDARG00000076229"; gene_version "5"; transcript_id "ENSDART00000152935"; transcript_version "3"; exon_number "18"; gene_name "mrtfab"; gene_source "ensembl_havana"; gene_biotype "protein_coding"; transcript_name "mrtfab-202"; transcript_source "ensembl_havana"; transcript_biotype "protein_coding"; exon_id "ENSDARE00000851228"; exon_version "1";	chr12	18764342	18764473
chr12	ensembl_havana	exon	18786009	18787459	gene_id "ENSDARG00000076229"; gene_version "5"; transcript_id "ENSDART00000152935"; transcript_version "3"; exon_number "19"; gene_name "mrtfab"; gene_source "ensembl_havana"; gene_biotype "protein_coding"; transcript_name "mrtfab-202"; transcript_source "ensembl_havana"; transcript_biotype "protein_coding"; exon_id "ENSDARE00001132536"; exon_version "1";	chr12	18764342	18764473
chr12	ensembl_havana	five_prime_utr	18718065	18718229	gene_id "ENSDARG00000076229"; gene_version "5"; transcript_id "ENSDART00000152935"; transcript_version "3"; gene_name "mrtfab"; gene_source "ensembl_havana"; gene_biotype "protein_coding"; transcript_name "mrtfab-202"; transcript_source "ensembl_havana"; transcript_biotype "protein_coding";	chr12	18764342	18764473
chr12	ensembl_havana	five_prime_utr	18719033	18719102	gene_id "ENSDARG00000076229"; gene_version "5"; transcript_id "ENSDART00000152935"; transcript_version "3"; gene_name "mrtfab"; gene_source "ensembl_havana"; gene_biotype "protein_coding"; transcript_name "mrtfab-202"; transcript_source "ensembl_havana"; transcript_biotype "protein_coding";	chr12	18764342	18764473
chr12	ensembl_havana	five_prime_utr	18732707	18732781	gene_id "ENSDARG00000076229"; gene_version "5"; transcript_id "ENSDART00000152935"; transcript_version "3"; gene_name "mrtfab"; gene_source "ensembl_havana"; gene_biotype "protein_coding"; transcript_name "mrtfab-202"; transcript_source "ensembl_havana"; transcript_biotype "protein_coding";	chr12	18764342	18764473
chr12	ensembl_havana	three_prime_utr	18786563	18787459	gene_id "ENSDARG00000076229"; gene_version "5"; transcript_id "ENSDART00000152935"; transcript_version "3"; gene_name "mrtfab"; gene_source "ensembl_havana"; gene_biotype "protein_coding"; transcript_name "mrtfab-202"; transcript_source "ensembl_havana"; transcript_biotype "protein_coding";	chr12	18764342	18764473
chr12	havana	transcript	18744610	18779793	gene_id "ENSDARG00000076229"; gene_version "5"; transcript_id "ENSDART00000153456"; transcript_version "3"; gene_name "mrtfab"; gene_source "ensembl_havana"; gene_biotype "protein_coding"; transcript_name "mrtfab-204"; transcript_source "havana"; transcript_biotype "protein_coding"; tag "cds_end_NF"; tag "mRNA_end_NF";	chr12	18764342	18764473
chr12	havana	exon	18744610	18744712	gene_id "ENSDARG00000076229"; gene_version "5"; transcript_id "ENSDART00000153456"; transcript_version "3"; exon_number "1"; gene_name "mrtfab"; gene_source "ensembl_havana"; gene_biotype "protein_coding"; transcript_name "mrtfab-204"; transcript_source "havana"; transcript_biotype "protein_coding"; exon_id "ENSDARE00001134466"; exon_version "1"; tag "cds_end_NF"; tag "mRNA_end_NF";	chr12	18764342	18764473
chr12	havana	exon	18768021	18768086	gene_id "ENSDARG00000076229"; gene_version "5"; transcript_id "ENSDART00000153456"; transcript_version "3"; exon_number "2"; gene_name "mrtfab"; gene_source "ensembl_havana"; gene_biotype "protein_coding"; transcript_name "mrtfab-204"; transcript_source "havana"; transcript_biotype "protein_coding"; exon_id "ENSDARE00000822490"; exon_version "2"; tag "cds_end_NF"; tag "mRNA_end_NF";	chr12	18764342	18764473
chr12	havana	exon	18774426	18774481	gene_id "ENSDARG00000076229"; gene_version "5"; transcript_id "ENSDART00000153456"; transcript_version "3"; exon_number "3"; gene_name "mrtfab"; gene_source "ensembl_havana"; gene_biotype "protein_coding"; transcript_name "mrtfab-204"; transcript_source "havana"; transcript_biotype "protein_coding"; exon_id "ENSDARE00000805204"; exon_version "1"; tag "cds_end_NF"; tag "mRNA_end_NF";	chr12	18764342	18764473
chr12	havana	exon	18774574	18774649	gene_id "ENSDARG00000076229"; gene_version "5"; transcript_id "ENSDART00000153456"; transcript_version "3"; exon_number "4"; gene_name "mrtfab"; gene_source "ensembl_havana"; gene_biotype "protein_coding"; transcript_name "mrtfab-204"; transcript_source "havana"; transcript_biotype "protein_coding"; exon_id "ENSDARE00000971371"; exon_version "1"; tag "cds_end_NF"; tag "mRNA_end_NF";	chr12	18764342	18764473
chr12	havana	exon	18775019	18775165	gene_id "ENSDARG00000076229"; gene_version "5"; transcript_id "ENSDART00000153456"; transcript_version "3"; exon_number "5"; gene_name "mrtfab"; gene_source "ensembl_havana"; gene_biotype "protein_coding"; transcript_name "mrtfab-204"; transcript_source "havana"; transcript_biotype "protein_coding"; exon_id "ENSDARE00000860103"; exon_version "2"; tag "cds_end_NF"; tag "mRNA_end_NF";	chr12	18764342	18764473
chr12	havana	exon	18778723	18778883	gene_id "ENSDARG00000076229"; gene_version "5"; transcript_id "ENSDART00000153456"; transcript_version "3"; exon_number "6"; gene_name "mrtfab"; gene_source "ensembl_havana"; gene_biotype "protein_coding"; transcript_name "mrtfab-204"; transcript_source "havana"; transcript_biotype "protein_coding"; exon_id "ENSDARE00000781024"; exon_version "1"; tag "cds_end_NF"; tag "mRNA_end_NF";	chr12	18764342	18764473
chr12	havana	exon	18779442	18779558	gene_id "ENSDARG00000076229"; gene_version "5"; transcript_id "ENSDART00000153456"; transcript_version "3"; exon_number "7"; gene_name "mrtfab"; gene_source "ensembl_havana"; gene_biotype "protein_coding"; transcript_name "mrtfab-204"; transcript_source "havana"; transcript_biotype "protein_coding"; exon_id "ENSDARE00000877861"; exon_version "2"; tag "cds_end_NF"; tag "mRNA_end_NF";	chr12	18764342	18764473
chr12	havana	exon	18779647	18779793	gene_id "ENSDARG00000076229"; gene_version "5"; transcript_id "ENSDART00000153456"; transcript_version "3"; exon_number "8"; gene_name "mrtfab"; gene_source "ensembl_havana"; gene_biotype "protein_coding"; transcript_name "mrtfab-204"; transcript_source "havana"; transcript_biotype "protein_coding"; exon_id "ENSDARE00001133696"; exon_version "1"; tag "cds_end_NF"; tag "mRNA_end_NF";	chr12	18764342	18764473
chr12	havana	five_prime_utr	18744610	18744696	gene_id "ENSDARG00000076229"; gene_version "5"; transcript_id "ENSDART00000153456"; transcript_version "3"; gene_name "mrtfab"; gene_source "ensembl_havana"; gene_biotype "protein_coding"; transcript_name "mrtfab-204"; transcript_source "havana"; transcript_biotype "protein_coding"; tag "cds_end_NF"; tag "mRNA_end_NF";	chr12	18764342	18764473
chr12	havana	transcript	18768021	18778833	gene_id "ENSDARG00000076229"; gene_version "5"; transcript_id "ENSDART00000153111"; transcript_version "2"; gene_name "mrtfab"; gene_source "ensembl_havana"; gene_biotype "protein_coding"; transcript_name "mrtfab-203"; transcript_source "havana"; transcript_biotype "protein_coding"; tag "cds_end_NF"; tag "cds_start_NF"; tag "mRNA_end_NF"; tag "mRNA_start_NF";	chr12	18764342	18764473
chr12	havana	exon	18768021	18768086	gene_id "ENSDARG00000076229"; gene_version "5"; transcript_id "ENSDART00000153111"; transcript_version "2"; exon_number "1"; gene_name "mrtfab"; gene_source "ensembl_havana"; gene_biotype "protein_coding"; transcript_name "mrtfab-203"; transcript_source "havana"; transcript_biotype "protein_coding"; exon_id "ENSDARE00000822490"; exon_version "2"; tag "cds_end_NF"; tag "cds_start_NF"; tag "mRNA_end_NF"; tag "mRNA_start_NF";	chr12	18764342	18764473
chr12	havana	exon	18774426	18774481	gene_id "ENSDARG00000076229"; gene_version "5"; transcript_id "ENSDART00000153111"; transcript_version "2"; exon_number "2"; gene_name "mrtfab"; gene_source "ensembl_havana"; gene_biotype "protein_coding"; transcript_name "mrtfab-203"; transcript_source "havana"; transcript_biotype "protein_coding"; exon_id "ENSDARE00000805204"; exon_version "1"; tag "cds_end_NF"; tag "cds_start_NF"; tag "mRNA_end_NF"; tag "mRNA_start_NF";	chr12	18764342	18764473
chr12	havana	exon	18774574	18774649	gene_id "ENSDARG00000076229"; gene_version "5"; transcript_id "ENSDART00000153111"; transcript_version "2"; exon_number "3"; gene_name "mrtfab"; gene_source "ensembl_havana"; gene_biotype "protein_coding"; transcript_name "mrtfab-203"; transcript_source "havana"; transcript_biotype "protein_coding"; exon_id "ENSDARE00000971371"; exon_version "1"; tag "cds_end_NF"; tag "cds_start_NF"; tag "mRNA_end_NF"; tag "mRNA_start_NF";	chr12	18764342	18764473
chr12	havana	exon	18774888	18774932	gene_id "ENSDARG00000076229"; gene_version "5"; transcript_id "ENSDART00000153111"; transcript_version "2"; exon_number "4"; gene_name "mrtfab"; gene_source "ensembl_havana"; gene_biotype "protein_coding"; transcript_name "mrtfab-203"; transcript_source "havana"; transcript_biotype "protein_coding"; exon_id "ENSDARE00001132889"; exon_version "1"; tag "cds_end_NF"; tag "cds_start_NF"; tag "mRNA_end_NF"; tag "mRNA_start_NF";	chr12	18764342	18764473
chr12	havana	exon	18775019	18775165	gene_id "ENSDARG00000076229"; gene_version "5"; transcript_id "ENSDART00000153111"; transcript_version "2"; exon_number "5"; gene_name "mrtfab"; gene_source "ensembl_havana"; gene_biotype "protein_coding"; transcript_name "mrtfab-203"; transcript_source "havana"; transcript_biotype "protein_coding"; exon_id "ENSDARE00000860103"; exon_version "2"; tag "cds_end_NF"; tag "cds_start_NF"; tag "mRNA_end_NF"; tag "mRNA_start_NF";	chr12	18764342	18764473
chr12	havana	exon	18778723	18778833	gene_id "ENSDARG00000076229"; gene_version "5"; transcript_id "ENSDART00000153111"; transcript_version "2"; exon_number "6"; gene_name "mrtfab"; gene_source "ensembl_havana"; gene_biotype "protein_coding"; transcript_name "mrtfab-203"; transcript_source "havana"; transcript_biotype "protein_coding"; exon_id "ENSDARE00001133838"; exon_version "1"; tag "cds_end_NF"; tag "cds_start_NF"; tag "mRNA_end_NF"; tag "mRNA_start_NF";	chr12	18764342	18764473
chr12	havana	transcript	18782821	18786306	gene_id "ENSDARG00000076229"; gene_version "5"; transcript_id "ENSDART00000152918"; transcript_version "2"; gene_name "mrtfab"; gene_source "ensembl_havana"; gene_biotype "protein_coding"; transcript_name "mrtfab-201"; transcript_source "havana"; transcript_biotype "protein_coding"; tag "cds_end_NF"; tag "cds_start_NF"; tag "mRNA_end_NF"; tag "mRNA_start_NF";	chr12	18764342	18764473
chr12	havana	exon	18782821	18782957	gene_id "ENSDARG00000076229"; gene_version "5"; transcript_id "ENSDART00000152918"; transcript_version "2"; exon_number "1"; gene_name "mrtfab"; gene_source "ensembl_havana"; gene_biotype "protein_coding"; transcript_name "mrtfab-201"; transcript_source "havana"; transcript_biotype "protein_coding"; exon_id "ENSDARE00001132958"; exon_version "1"; tag "cds_end_NF"; tag "cds_start_NF"; tag "mRNA_end_NF"; tag "mRNA_start_NF";	chr12	18764342	18764473
chr12	havana	exon	18783356	18783454	gene_id "ENSDARG00000076229"; gene_version "5"; transcript_id "ENSDART00000152918"; transcript_version "2"; exon_number "2"; gene_name "mrtfab"; gene_source "ensembl_havana"; gene_biotype "protein_coding"; transcript_name "mrtfab-201"; transcript_source "havana"; transcript_biotype "protein_coding"; exon_id "ENSDARE00000951274"; exon_version "1"; tag "cds_end_NF"; tag "cds_start_NF"; tag "mRNA_end_NF"; tag "mRNA_start_NF";	chr12	18764342	18764473
chr12	havana	exon	18784718	18784852	gene_id "ENSDARG00000076229"; gene_version "5"; transcript_id "ENSDART00000152918"; transcript_version "2"; exon_number "3"; gene_name "mrtfab"; gene_source "ensembl_havana"; gene_biotype "protein_coding"; transcript_name "mrtfab-201"; transcript_source "havana"; transcript_biotype "protein_coding"; exon_id "ENSDARE00000847959"; exon_version "2"; tag "cds_end_NF"; tag "cds_start_NF"; tag "mRNA_end_NF"; tag "mRNA_start_NF";	chr12	18764342	18764473
chr12	havana	exon	18785177	18785237	gene_id "ENSDARG00000076229"; gene_version "5"; transcript_id "ENSDART00000152918"; transcript_version "2"; exon_number "4"; gene_name "mrtfab"; gene_source "ensembl_havana"; gene_biotype "protein_coding"; transcript_name "mrtfab-201"; transcript_source "havana"; transcript_biotype "protein_coding"; exon_id "ENSDARE00000851228"; exon_version "1"; tag "cds_end_NF"; tag "cds_start_NF"; tag "mRNA_end_NF"; tag "mRNA_start_NF";	chr12	18764342	18764473
chr12	havana	exon	18786009	18786306	gene_id "ENSDARG00000076229"; gene_version "5"; transcript_id "ENSDART00000152918"; transcript_version "2"; exon_number "5"; gene_name "mrtfab"; gene_source "ensembl_havana"; gene_biotype "protein_coding"; transcript_name "mrtfab-201"; transcript_source "havana"; transcript_biotype "protein_coding"; exon_id "ENSDARE00001133578"; exon_version "1"; tag "cds_end_NF"; tag "cds_start_NF"; tag "mRNA_end_NF"; tag "mRNA_start_NF";	chr12	18764342	18764473
chr12	ensembl	gene	18738413	18738529	gene_id "ENSDARG00000108358"; gene_version "2"; gene_name "RF00001"; gene_source "ensembl"; gene_biotype "rRNA";	chr12	18764342	18764473
chr12	ensembl	transcript	18738413	18738529	gene_id "ENSDARG00000108358"; gene_version "2"; transcript_id "ENSDART00000175640"; transcript_version "2"; gene_name "RF00001"; gene_source "ensembl"; gene_biotype "rRNA"; transcript_name "RF00001.1066-201"; transcript_source "ensembl"; transcript_biotype "rRNA";	chr12	18764342	18764473
chr12	ensembl	exon	18738413	18738529	gene_id "ENSDARG00000108358"; gene_version "2"; transcript_id "ENSDART00000175640"; transcript_version "2"; exon_number "1"; gene_name "RF00001"; gene_source "ensembl"; gene_biotype "rRNA"; transcript_name "RF00001.1066-201"; transcript_source "ensembl"; transcript_biotype "rRNA"; exon_id "ENSDARE00001238866"; exon_version "1";	chr12	18764342	18764473
chr12	ensembl_havana	gene	18792315	18883079	gene_id "ENSDARG00000088204"; gene_version "4"; gene_name "shisa8b"; gene_source "ensembl_havana"; gene_biotype "protein_coding";	chr12	18764342	18764473
chr12	ensembl	transcript	18792315	18872927	gene_id "ENSDARG00000088204"; gene_version "4"; transcript_id "ENSDART00000187717"; transcript_version "1"; gene_name "shisa8b"; gene_source "ensembl_havana"; gene_biotype "protein_coding"; transcript_name "shisa8b-203"; transcript_source "ensembl"; transcript_biotype "protein_coding";	chr12	18764342	18764473
chr12	ensembl	exon	18804493	18804615	gene_id "ENSDARG00000088204"; gene_version "4"; transcript_id "ENSDART00000187717"; transcript_version "1"; exon_number "3"; gene_name "shisa8b"; gene_source "ensembl_havana"; gene_biotype "protein_coding"; transcript_name "shisa8b-203"; transcript_source "ensembl"; transcript_biotype "protein_coding"; exon_id "ENSDARE00000943087"; exon_version "1";	chr12	18764342	18764473
chr12	ensembl	exon	18792315	18796204	gene_id "ENSDARG00000088204"; gene_version "4"; transcript_id "ENSDART00000187717"; transcript_version "1"; exon_number "4"; gene_name "shisa8b"; gene_source "ensembl_havana"; gene_biotype "protein_coding"; transcript_name "shisa8b-203"; transcript_source "ensembl"; transcript_biotype "protein_coding"; exon_id "ENSDARE00001238780"; exon_version "2";	chr12	18764342	18764473
chr12	ensembl	three_prime_utr	18792315	18795743	gene_id "ENSDARG00000088204"; gene_version "4"; transcript_id "ENSDART00000187717"; transcript_version "1"; gene_name "shisa8b"; gene_source "ensembl_havana"; gene_biotype "protein_coding"; transcript_name "shisa8b-203"; transcript_source "ensembl"; transcript_biotype "protein_coding";	chr12	18764342	18764473
chr12	ensembl	transcript	18792315	18883079	gene_id "ENSDARG00000088204"; gene_version "4"; transcript_id "ENSDART00000178619"; transcript_version "2"; gene_name "shisa8b"; gene_source "ensembl_havana"; gene_biotype "protein_coding"; transcript_name "shisa8b-202"; transcript_source "ensembl"; transcript_biotype "protein_coding";	chr12	18764342	18764473
chr12	ensembl	exon	18804493	18804615	gene_id "ENSDARG00000088204"; gene_version "4"; transcript_id "ENSDART00000178619"; transcript_version "2"; exon_number "5"; gene_name "shisa8b"; gene_source "ensembl_havana"; gene_biotype "protein_coding"; transcript_name "shisa8b-202"; transcript_source "ensembl"; transcript_biotype "protein_coding"; exon_id "ENSDARE00000943087"; exon_version "1";	chr12	18764342	18764473
chr12	ensembl	exon	18792315	18796204	gene_id "ENSDARG00000088204"; gene_version "4"; transcript_id "ENSDART00000178619"; transcript_version "2"; exon_number "6"; gene_name "shisa8b"; gene_source "ensembl_havana"; gene_biotype "protein_coding"; transcript_name "shisa8b-202"; transcript_source "ensembl"; transcript_biotype "protein_coding"; exon_id "ENSDARE00001238780"; exon_version "2";	chr12	18764342	18764473
chr12	ensembl	three_prime_utr	18792315	18795743	gene_id "ENSDARG00000088204"; gene_version "4"; transcript_id "ENSDART00000178619"; transcript_version "2"; gene_name "shisa8b"; gene_source "ensembl_havana"; gene_biotype "protein_coding"; transcript_name "shisa8b-202"; transcript_source "ensembl"; transcript_biotype "protein_coding";	chr12	18764342	18764473
chr12	havana	transcript	18795391	18872717	gene_id "ENSDARG00000088204"; gene_version "4"; transcript_id "ENSDART00000126300"; transcript_version "3"; gene_name "shisa8b"; gene_source "ensembl_havana"; gene_biotype "protein_coding"; transcript_name "shisa8b-201"; transcript_source "havana"; transcript_biotype "protein_coding";	chr12	18764342	18764473
chr12	havana	exon	18804493	18804615	gene_id "ENSDARG00000088204"; gene_version "4"; transcript_id "ENSDART00000126300"; transcript_version "3"; exon_number "4"; gene_name "shisa8b"; gene_source "ensembl_havana"; gene_biotype "protein_coding"; transcript_name "shisa8b-201"; transcript_source "havana"; transcript_biotype "protein_coding"; exon_id "ENSDARE00000943087"; exon_version "1";	chr12	18764342	18764473
chr12	havana	exon	18795391	18796204	gene_id "ENSDARG00000088204"; gene_version "4"; transcript_id "ENSDART00000126300"; transcript_version "3"; exon_number "5"; gene_name "shisa8b"; gene_source "ensembl_havana"; gene_biotype "protein_coding"; transcript_name "shisa8b-201"; transcript_source "havana"; transcript_biotype "protein_coding"; exon_id "ENSDARE00000902452"; exon_version "2";	chr12	18764342	18764473
chr12	havana	three_prime_utr	18795391	18795743	gene_id "ENSDARG00000088204"; gene_version "4"; transcript_id "ENSDART00000126300"; transcript_version "3"; gene_name "shisa8b"; gene_source "ensembl_havana"; gene_biotype "protein_coding"; transcript_name "shisa8b-201"; transcript_source "havana"; transcript_biotype "protein_coding";	chr12	18764342	18764473
chr12	ensembl_havana	gene	19106571	19119176	gene_id "ENSDARG00000007294"; gene_version "11"; gene_name "aco2"; gene_source "ensembl_havana"; gene_biotype "protein_coding";	chr12	19167097	19167196
chr12	ensembl_havana	transcript	19106571	19119176	gene_id "ENSDARG00000007294"; gene_version "11"; transcript_id "ENSDART00000149180"; transcript_version "3"; gene_name "aco2"; gene_source "ensembl_havana"; gene_biotype "protein_coding"; transcript_name "aco2-201"; transcript_source "ensembl_havana"; transcript_biotype "protein_coding"; tag "cds_start_NF"; tag "mRNA_start_NF";	chr12	19167097	19167196
chr12	ensembl_havana	exon	19119117	19119176	gene_id "ENSDARG00000007294"; gene_version "11"; transcript_id "ENSDART00000149180"; transcript_version "3"; exon_number "1"; gene_name "aco2"; gene_source "ensembl_havana"; gene_biotype "protein_coding"; transcript_name "aco2-201"; transcript_source "ensembl_havana"; transcript_biotype "protein_coding"; exon_id "ENSDARE00001053093"; exon_version "2"; tag "cds_start_NF"; tag "mRNA_start_NF";	chr12	19167097	19167196
chr12	ensembl_havana	gene	19138452	19143692	gene_id "ENSDARG00000045155"; gene_version "7"; gene_name "phf5a"; gene_source "ensembl_havana"; gene_biotype "protein_coding";	chr12	19167097	19167196
chr12	havana	transcript	19138452	19143587	gene_id "ENSDARG00000045155"; gene_version "7"; transcript_id "ENSDART00000141346"; transcript_version "3"; gene_name "phf5a"; gene_source "ensembl_havana"; gene_biotype "protein_coding"; transcript_name "phf5a-202"; transcript_source "havana"; transcript_biotype "protein_coding";	chr12	19167097	19167196
chr12	havana	exon	19138452	19138590	gene_id "ENSDARG00000045155"; gene_version "7"; transcript_id "ENSDART00000141346"; transcript_version "3"; exon_number "1"; gene_name "phf5a"; gene_source "ensembl_havana"; gene_biotype "protein_coding"; transcript_name "phf5a-202"; transcript_source "havana"; transcript_biotype "protein_coding"; exon_id "ENSDARE00000502697"; exon_version "3";	chr12	19167097	19167196
chr12	havana	exon	19139953	19140119	gene_id "ENSDARG00000045155"; gene_version "7"; transcript_id "ENSDART00000141346"; transcript_version "3"; exon_number "2"; gene_name "phf5a"; gene_source "ensembl_havana"; gene_biotype "protein_coding"; transcript_name "phf5a-202"; transcript_source "havana"; transcript_biotype "protein_coding"; exon_id "ENSDARE00000502695"; exon_version "1";	chr12	19167097	19167196
chr12	havana	exon	19143498	19143587	gene_id "ENSDARG00000045155"; gene_version "7"; transcript_id "ENSDART00000141346"; transcript_version "3"; exon_number "3"; gene_name "phf5a"; gene_source "ensembl_havana"; gene_biotype "protein_coding"; transcript_name "phf5a-202"; transcript_source "havana"; transcript_biotype "protein_coding"; exon_id "ENSDARE00001006478"; exon_version "1";	chr12	19167097	19167196
chr12	havana	five_prime_utr	19138452	19138538	gene_id "ENSDARG00000045155"; gene_version "7"; transcript_id "ENSDART00000141346"; transcript_version "3"; gene_name "phf5a"; gene_source "ensembl_havana"; gene_biotype "protein_coding"; transcript_name "phf5a-202"; transcript_source "havana"; transcript_biotype "protein_coding";	chr12	19167097	19167196
chr12	ensembl_havana	transcript	19138452	19143692	gene_id "ENSDARG00000045155"; gene_version "7"; transcript_id "ENSDART00000066397"; transcript_version "6"; gene_name "phf5a"; gene_source "ensembl_havana"; gene_biotype "protein_coding"; transcript_name "phf5a-201"; transcript_source "ensembl_havana"; transcript_biotype "protein_coding";	chr12	19167097	19167196
chr12	ensembl_havana	exon	19138452	19138590	gene_id "ENSDARG00000045155"; gene_version "7"; transcript_id "ENSDART00000066397"; transcript_version "6"; exon_number "1"; gene_name "phf5a"; gene_source "ensembl_havana"; gene_biotype "protein_coding"; transcript_name "phf5a-201"; transcript_source "ensembl_havana"; transcript_biotype "protein_coding"; exon_id "ENSDARE00000502697"; exon_version "3";	chr12	19167097	19167196
chr12	ensembl_havana	exon	19139389	19139412	gene_id "ENSDARG00000045155"; gene_version "7"; transcript_id "ENSDART00000066397"; transcript_version "6"; exon_number "2"; gene_name "phf5a"; gene_source "ensembl_havana"; gene_biotype "protein_coding"; transcript_name "phf5a-201"; transcript_source "ensembl_havana"; transcript_biotype "protein_coding"; exon_id "ENSDARE00000502696"; exon_version "1";	chr12	19167097	19167196
chr12	ensembl_havana	exon	19139953	19140119	gene_id "ENSDARG00000045155"; gene_version "7"; transcript_id "ENSDART00000066397"; transcript_version "6"; exon_number "3"; gene_name "phf5a"; gene_source "ensembl_havana"; gene_biotype "protein_coding"; transcript_name "phf5a-201"; transcript_source "ensembl_havana"; transcript_biotype "protein_coding"; exon_id "ENSDARE00000502695"; exon_version "1";	chr12	19167097	19167196
chr12	ensembl_havana	exon	19143498	19143692	gene_id "ENSDARG00000045155"; gene_version "7"; transcript_id "ENSDART00000066397"; transcript_version "6"; exon_number "4"; gene_name "phf5a"; gene_source "ensembl_havana"; gene_biotype "protein_coding"; transcript_name "phf5a-201"; transcript_source "ensembl_havana"; transcript_biotype "protein_coding"; exon_id "ENSDARE00000040845"; exon_version "7";	chr12	19167097	19167196
chr12	ensembl_havana	five_prime_utr	19138452	19138538	gene_id "ENSDARG00000045155"; gene_version "7"; transcript_id "ENSDART00000066397"; transcript_version "6"; gene_name "phf5a"; gene_source "ensembl_havana"; gene_biotype "protein_coding"; transcript_name "phf5a-201"; transcript_source "ensembl_havana"; transcript_biotype "protein_coding";	chr12	19167097	19167196
chr12	ensembl_havana	three_prime_utr	19143588	19143692	gene_id "ENSDARG00000045155"; gene_version "7"; transcript_id "ENSDART00000066397"; transcript_version "6"; gene_name "phf5a"; gene_source "ensembl_havana"; gene_biotype "protein_coding"; transcript_name "phf5a-201"; transcript_source "ensembl_havana"; transcript_biotype "protein_coding";	chr12	19167097	19167196
chr12	havana	transcript	19139343	19140651	gene_id "ENSDARG00000045155"; gene_version "7"; transcript_id "ENSDART00000144771"; transcript_version "2"; gene_name "phf5a"; gene_source "ensembl_havana"; gene_biotype "protein_coding"; transcript_name "phf5a-203"; transcript_source "havana"; transcript_biotype "retained_intron";	chr12	19167097	19167196
chr12	havana	exon	19139343	19139412	gene_id "ENSDARG00000045155"; gene_version "7"; transcript_id "ENSDART00000144771"; transcript_version "2"; exon_number "1"; gene_name "phf5a"; gene_source "ensembl_havana"; gene_biotype "protein_coding"; transcript_name "phf5a-203"; transcript_source "havana"; transcript_biotype "retained_intron"; exon_id "ENSDARE00001027850"; exon_version "1";	chr12	19167097	19167196
chr12	havana	exon	19139953	19140651	gene_id "ENSDARG00000045155"; gene_version "7"; transcript_id "ENSDART00000144771"; transcript_version "2"; exon_number "2"; gene_name "phf5a"; gene_source "ensembl_havana"; gene_biotype "protein_coding"; transcript_name "phf5a-203"; transcript_source "havana"; transcript_biotype "retained_intron"; exon_id "ENSDARE00001034400"; exon_version "1";	chr12	19167097	19167196
chr12	ensembl_havana	gene	19144833	19153177	gene_id "ENSDARG00000039117"; gene_version "7"; gene_name "tefa"; gene_source "ensembl_havana"; gene_biotype "protein_coding";	chr12	19167097	19167196
chr12	ensembl_havana	transcript	19144833	19151708	gene_id "ENSDARG00000039117"; gene_version "7"; transcript_id "ENSDART00000057124"; transcript_version "5"; gene_name "tefa"; gene_source "ensembl_havana"; gene_biotype "protein_coding"; transcript_name "tefa-201"; transcript_source "ensembl_havana"; transcript_biotype "protein_coding";	chr12	19167097	19167196
chr12	ensembl_havana	exon	19151397	19151708	gene_id "ENSDARG00000039117"; gene_version "7"; transcript_id "ENSDART00000057124"; transcript_version "5"; exon_number "1"; gene_name "tefa"; gene_source "ensembl_havana"; gene_biotype "protein_coding"; transcript_name "tefa-201"; transcript_source "ensembl_havana"; transcript_biotype "protein_coding"; exon_id "ENSDARE00000419539"; exon_version "2";	chr12	19167097	19167196
chr12	ensembl_havana	exon	19149098	19149460	gene_id "ENSDARG00000039117"; gene_version "7"; transcript_id "ENSDART00000057124"; transcript_version "5"; exon_number "2"; gene_name "tefa"; gene_source "ensembl_havana"; gene_biotype "protein_coding"; transcript_name "tefa-201"; transcript_source "ensembl_havana"; transcript_biotype "protein_coding"; exon_id "ENSDARE00000419552"; exon_version "1";	chr12	19167097	19167196
chr12	ensembl_havana	exon	19148663	19148871	gene_id "ENSDARG00000039117"; gene_version "7"; transcript_id "ENSDART00000057124"; transcript_version "5"; exon_number "3"; gene_name "tefa"; gene_source "ensembl_havana"; gene_biotype "protein_coding"; transcript_name "tefa-201"; transcript_source "ensembl_havana"; transcript_biotype "protein_coding"; exon_id "ENSDARE00000419548"; exon_version "1";	chr12	19167097	19167196
chr12	ensembl_havana	exon	19144833	19146697	gene_id "ENSDARG00000039117"; gene_version "7"; transcript_id "ENSDART00000057124"; transcript_version "5"; exon_number "4"; gene_name "tefa"; gene_source "ensembl_havana"; gene_biotype "protein_coding"; transcript_name "tefa-201"; transcript_source "ensembl_havana"; transcript_biotype "protein_coding"; exon_id "ENSDARE00000419536"; exon_version "3";	chr12	19167097	19167196
chr12	ensembl_havana	five_prime_utr	19151512	19151708	gene_id "ENSDARG00000039117"; gene_version "7"; transcript_id "ENSDART00000057124"; transcript_version "5"; gene_name "tefa"; gene_source "ensembl_havana"; gene_biotype "protein_coding"; transcript_name "tefa-201"; transcript_source "ensembl_havana"; transcript_biotype "protein_coding";	chr12	19167097	19167196
chr12	ensembl_havana	three_prime_utr	19144833	19146481	gene_id "ENSDARG00000039117"; gene_version "7"; transcript_id "ENSDART00000057124"; transcript_version "5"; gene_name "tefa"; gene_source "ensembl_havana"; gene_biotype "protein_coding"; transcript_name "tefa-201"; transcript_source "ensembl_havana"; transcript_biotype "protein_coding";	chr12	19167097	19167196
chr12	ensembl_havana	transcript	19145845	19153177	gene_id "ENSDARG00000039117"; gene_version "7"; transcript_id "ENSDART00000057125"; transcript_version "5"; gene_name "tefa"; gene_source "ensembl_havana"; gene_biotype "protein_coding"; transcript_name "tefa-202"; transcript_source "ensembl_havana"; transcript_biotype "protein_coding";	chr12	19167097	19167196
chr12	ensembl_havana	exon	19152995	19153177	gene_id "ENSDARG00000039117"; gene_version "7"; transcript_id "ENSDART00000057125"; transcript_version "5"; exon_number "1"; gene_name "tefa"; gene_source "ensembl_havana"; gene_biotype "protein_coding"; transcript_name "tefa-202"; transcript_source "ensembl_havana"; transcript_biotype "protein_coding"; exon_id "ENSDARE00000419554"; exon_version "2";	chr12	19167097	19167196
chr12	ensembl_havana	exon	19149098	19149460	gene_id "ENSDARG00000039117"; gene_version "7"; transcript_id "ENSDART00000057125"; transcript_version "5"; exon_number "2"; gene_name "tefa"; gene_source "ensembl_havana"; gene_biotype "protein_coding"; transcript_name "tefa-202"; transcript_source "ensembl_havana"; transcript_biotype "protein_coding"; exon_id "ENSDARE00000419552"; exon_version "1";	chr12	19167097	19167196
chr12	ensembl_havana	exon	19148663	19148871	gene_id "ENSDARG00000039117"; gene_version "7"; transcript_id "ENSDART00000057125"; transcript_version "5"; exon_number "3"; gene_name "tefa"; gene_source "ensembl_havana"; gene_biotype "protein_coding"; transcript_name "tefa-202"; transcript_source "ensembl_havana"; transcript_biotype "protein_coding"; exon_id "ENSDARE00000419548"; exon_version "1";	chr12	19167097	19167196
chr12	ensembl_havana	exon	19146486	19146697	gene_id "ENSDARG00000039117"; gene_version "7"; transcript_id "ENSDART00000057125"; transcript_version "5"; exon_number "4"; gene_name "tefa"; gene_source "ensembl_havana"; gene_biotype "protein_coding"; transcript_name "tefa-202"; transcript_source "ensembl_havana"; transcript_biotype "protein_coding"; exon_id "ENSDARE00000419547"; exon_version "1";	chr12	19167097	19167196
chr12	ensembl_havana	exon	19145845	19146359	gene_id "ENSDARG00000039117"; gene_version "7"; transcript_id "ENSDART00000057125"; transcript_version "5"; exon_number "5"; gene_name "tefa"; gene_source "ensembl_havana"; gene_biotype "protein_coding"; transcript_name "tefa-202"; transcript_source "ensembl_havana"; transcript_biotype "protein_coding"; exon_id "ENSDARE00000419544"; exon_version "4";	chr12	19167097	19167196
chr12	ensembl_havana	five_prime_utr	19153071	19153177	gene_id "ENSDARG00000039117"; gene_version "7"; transcript_id "ENSDART00000057125"; transcript_version "5"; gene_name "tefa"; gene_source "ensembl_havana"; gene_biotype "protein_coding"; transcript_name "tefa-202"; transcript_source "ensembl_havana"; transcript_biotype "protein_coding";	chr12	19167097	19167196
chr12	ensembl_havana	three_prime_utr	19145845	19146337	gene_id "ENSDARG00000039117"; gene_version "7"; transcript_id "ENSDART00000057125"; transcript_version "5"; gene_name "tefa"; gene_source "ensembl_havana"; gene_biotype "protein_coding"; transcript_name "tefa-202"; transcript_source "ensembl_havana"; transcript_biotype "protein_coding";	chr12	19167097	19167196
chr12	ensembl_havana	gene	19158832	19185865	gene_id "ENSDARG00000055930"; gene_version "7"; gene_name "zc3h7bb"; gene_source "ensembl_havana"; gene_biotype "protein_coding";	chr12	19167097	19167196
chr12	ensembl_havana	transcript	19158832	19185865	gene_id "ENSDARG00000055930"; gene_version "7"; transcript_id "ENSDART00000153343"; transcript_version "2"; gene_name "zc3h7bb"; gene_source "ensembl_havana"; gene_biotype "protein_coding"; transcript_name "zc3h7bb-201"; transcript_source "ensembl_havana"; transcript_biotype "protein_coding";	chr12	19167097	19167196
chr12	ensembl_havana	exon	19185613	19185865	gene_id "ENSDARG00000055930"; gene_version "7"; transcript_id "ENSDART00000153343"; transcript_version "2"; exon_number "1"; gene_name "zc3h7bb"; gene_source "ensembl_havana"; gene_biotype "protein_coding"; transcript_name "zc3h7bb-201"; transcript_source "ensembl_havana"; transcript_biotype "protein_coding"; exon_id "ENSDARE00001132388"; exon_version "1";	chr12	19167097	19167196
chr12	ensembl_havana	exon	19184570	19184630	gene_id "ENSDARG00000055930"; gene_version "7"; transcript_id "ENSDART00000153343"; transcript_version "2"; exon_number "2"; gene_name "zc3h7bb"; gene_source "ensembl_havana"; gene_biotype "protein_coding"; transcript_name "zc3h7bb-201"; transcript_source "ensembl_havana"; transcript_biotype "protein_coding"; exon_id "ENSDARE00001133557"; exon_version "1";	chr12	19167097	19167196
chr12	ensembl_havana	exon	19184416	19184452	gene_id "ENSDARG00000055930"; gene_version "7"; transcript_id "ENSDART00000153343"; transcript_version "2"; exon_number "3"; gene_name "zc3h7bb"; gene_source "ensembl_havana"; gene_biotype "protein_coding"; transcript_name "zc3h7bb-201"; transcript_source "ensembl_havana"; transcript_biotype "protein_coding"; exon_id "ENSDARE00000562946"; exon_version "1";	chr12	19167097	19167196
chr12	ensembl_havana	exon	19184104	19184301	gene_id "ENSDARG00000055930"; gene_version "7"; transcript_id "ENSDART00000153343"; transcript_version "2"; exon_number "4"; gene_name "zc3h7bb"; gene_source "ensembl_havana"; gene_biotype "protein_coding"; transcript_name "zc3h7bb-201"; transcript_source "ensembl_havana"; transcript_biotype "protein_coding"; exon_id "ENSDARE00000562941"; exon_version "1";	chr12	19167097	19167196
chr12	ensembl_havana	exon	19183792	19183950	gene_id "ENSDARG00000055930"; gene_version "7"; transcript_id "ENSDART00000153343"; transcript_version "2"; exon_number "5"; gene_name "zc3h7bb"; gene_source "ensembl_havana"; gene_biotype "protein_coding"; transcript_name "zc3h7bb-201"; transcript_source "ensembl_havana"; transcript_biotype "protein_coding"; exon_id "ENSDARE00000012213"; exon_version "4";	chr12	19167097	19167196
chr12	ensembl_havana	exon	19179687	19179767	gene_id "ENSDARG00000055930"; gene_version "7"; transcript_id "ENSDART00000153343"; transcript_version "2"; exon_number "6"; gene_name "zc3h7bb"; gene_source "ensembl_havana"; gene_biotype "protein_coding"; transcript_name "zc3h7bb-201"; transcript_source "ensembl_havana"; transcript_biotype "protein_coding"; exon_id "ENSDARE00000305819"; exon_version "2";	chr12	19167097	19167196
chr12	ensembl_havana	exon	19179540	19179599	gene_id "ENSDARG00000055930"; gene_version "7"; transcript_id "ENSDART00000153343"; transcript_version "2"; exon_number "7"; gene_name "zc3h7bb"; gene_source "ensembl_havana"; gene_biotype "protein_coding"; transcript_name "zc3h7bb-201"; transcript_source "ensembl_havana"; transcript_biotype "protein_coding"; exon_id "ENSDARE00000939968"; exon_version "1";	chr12	19167097	19167196
chr12	ensembl_havana	exon	19178361	19178403	gene_id "ENSDARG00000055930"; gene_version "7"; transcript_id "ENSDART00000153343"; transcript_version "2"; exon_number "8"; gene_name "zc3h7bb"; gene_source "ensembl_havana"; gene_biotype "protein_coding"; transcript_name "zc3h7bb-201"; transcript_source "ensembl_havana"; transcript_biotype "protein_coding"; exon_id "ENSDARE00000915460"; exon_version "1";	chr12	19167097	19167196
chr12	ensembl_havana	exon	19178030	19178280	gene_id "ENSDARG00000055930"; gene_version "7"; transcript_id "ENSDART00000153343"; transcript_version "2"; exon_number "9"; gene_name "zc3h7bb"; gene_source "ensembl_havana"; gene_biotype "protein_coding"; transcript_name "zc3h7bb-201"; transcript_source "ensembl_havana"; transcript_biotype "protein_coding"; exon_id "ENSDARE00000562912"; exon_version "3";	chr12	19167097	19167196
chr12	ensembl_havana	exon	19177660	19177951	gene_id "ENSDARG00000055930"; gene_version "7"; transcript_id "ENSDART00000153343"; transcript_version "2"; exon_number "10"; gene_name "zc3h7bb"; gene_source "ensembl_havana"; gene_biotype "protein_coding"; transcript_name "zc3h7bb-201"; transcript_source "ensembl_havana"; transcript_biotype "protein_coding"; exon_id "ENSDARE00000562908"; exon_version "3";	chr12	19167097	19167196
chr12	ensembl_havana	exon	19175001	19175059	gene_id "ENSDARG00000055930"; gene_version "7"; transcript_id "ENSDART00000153343"; transcript_version "2"; exon_number "11"; gene_name "zc3h7bb"; gene_source "ensembl_havana"; gene_biotype "protein_coding"; transcript_name "zc3h7bb-201"; transcript_source "ensembl_havana"; transcript_biotype "protein_coding"; exon_id "ENSDARE00000904225"; exon_version "1";	chr12	19167097	19167196
chr12	ensembl_havana	exon	19174779	19174878	gene_id "ENSDARG00000055930"; gene_version "7"; transcript_id "ENSDART00000153343"; transcript_version "2"; exon_number "12"; gene_name "zc3h7bb"; gene_source "ensembl_havana"; gene_biotype "protein_coding"; transcript_name "zc3h7bb-201"; transcript_source "ensembl_havana"; transcript_biotype "protein_coding"; exon_id "ENSDARE00000869677"; exon_version "2";	chr12	19167097	19167196
chr12	ensembl_havana	exon	19174496	19174657	gene_id "ENSDARG00000055930"; gene_version "7"; transcript_id "ENSDART00000153343"; transcript_version "2"; exon_number "13"; gene_name "zc3h7bb"; gene_source "ensembl_havana"; gene_biotype "protein_coding"; transcript_name "zc3h7bb-201"; transcript_source "ensembl_havana"; transcript_biotype "protein_coding"; exon_id "ENSDARE00000562888"; exon_version "1";	chr12	19167097	19167196
chr12	ensembl_havana	exon	19170843	19171048	gene_id "ENSDARG00000055930"; gene_version "7"; transcript_id "ENSDART00000153343"; transcript_version "2"; exon_number "14"; gene_name "zc3h7bb"; gene_source "ensembl_havana"; gene_biotype "protein_coding"; transcript_name "zc3h7bb-201"; transcript_source "ensembl_havana"; transcript_biotype "protein_coding"; exon_id "ENSDARE00000562879"; exon_version "1";	chr12	19167097	19167196
chr12	ensembl_havana	exon	19170658	19170758	gene_id "ENSDARG00000055930"; gene_version "7"; transcript_id "ENSDART00000153343"; transcript_version "2"; exon_number "15"; gene_name "zc3h7bb"; gene_source "ensembl_havana"; gene_biotype "protein_coding"; transcript_name "zc3h7bb-201"; transcript_source "ensembl_havana"; transcript_biotype "protein_coding"; exon_id "ENSDARE00000562875"; exon_version "1";	chr12	19167097	19167196
chr12	ensembl_havana	exon	19169733	19169914	gene_id "ENSDARG00000055930"; gene_version "7"; transcript_id "ENSDART00000153343"; transcript_version "2"; exon_number "16"; gene_name "zc3h7bb"; gene_source "ensembl_havana"; gene_biotype "protein_coding"; transcript_name "zc3h7bb-201"; transcript_source "ensembl_havana"; transcript_biotype "protein_coding"; exon_id "ENSDARE00000562869"; exon_version "1";	chr12	19167097	19167196
chr12	ensembl_havana	exon	19169405	19169481	gene_id "ENSDARG00000055930"; gene_version "7"; transcript_id "ENSDART00000153343"; transcript_version "2"; exon_number "17"; gene_name "zc3h7bb"; gene_source "ensembl_havana"; gene_biotype "protein_coding"; transcript_name "zc3h7bb-201"; transcript_source "ensembl_havana"; transcript_biotype "protein_coding"; exon_id "ENSDARE00000562865"; exon_version "2";	chr12	19167097	19167196
chr12	ensembl_havana	exon	19167075	19167334	gene_id "ENSDARG00000055930"; gene_version "7"; transcript_id "ENSDART00000153343"; transcript_version "2"; exon_number "18"; gene_name "zc3h7bb"; gene_source "ensembl_havana"; gene_biotype "protein_coding"; transcript_name "zc3h7bb-201"; transcript_source "ensembl_havana"; transcript_biotype "protein_coding"; exon_id "ENSDARE00000145247"; exon_version "5";	chr12	19167097	19167196
chr12	ensembl_havana	exon	19166527	19166632	gene_id "ENSDARG00000055930"; gene_version "7"; transcript_id "ENSDART00000153343"; transcript_version "2"; exon_number "19"; gene_name "zc3h7bb"; gene_source "ensembl_havana"; gene_biotype "protein_coding"; transcript_name "zc3h7bb-201"; transcript_source "ensembl_havana"; transcript_biotype "protein_coding"; exon_id "ENSDARE00000562846"; exon_version "1";	chr12	19167097	19167196
chr12	ensembl_havana	exon	19162351	19162459	gene_id "ENSDARG00000055930"; gene_version "7"; transcript_id "ENSDART00000153343"; transcript_version "2"; exon_number "20"; gene_name "zc3h7bb"; gene_source "ensembl_havana"; gene_biotype "protein_coding"; transcript_name "zc3h7bb-201"; transcript_source "ensembl_havana"; transcript_biotype "protein_coding"; exon_id "ENSDARE00000562841"; exon_version "1";	chr12	19167097	19167196
chr12	ensembl_havana	exon	19162054	19162187	gene_id "ENSDARG00000055930"; gene_version "7"; transcript_id "ENSDART00000153343"; transcript_version "2"; exon_number "21"; gene_name "zc3h7bb"; gene_source "ensembl_havana"; gene_biotype "protein_coding"; transcript_name "zc3h7bb-201"; transcript_source "ensembl_havana"; transcript_biotype "protein_coding"; exon_id "ENSDARE00000562832"; exon_version "3";	chr12	19167097	19167196
chr12	ensembl_havana	exon	19158832	19159560	gene_id "ENSDARG00000055930"; gene_version "7"; transcript_id "ENSDART00000153343"; transcript_version "2"; exon_number "22"; gene_name "zc3h7bb"; gene_source "ensembl_havana"; gene_biotype "protein_coding"; transcript_name "zc3h7bb-201"; transcript_source "ensembl_havana"; transcript_biotype "protein_coding"; exon_id "ENSDARE00001134548"; exon_version "1";	chr12	19167097	19167196
chr12	ensembl_havana	five_prime_utr	19185613	19185865	gene_id "ENSDARG00000055930"; gene_version "7"; transcript_id "ENSDART00000153343"; transcript_version "2"; gene_name "zc3h7bb"; gene_source "ensembl_havana"; gene_biotype "protein_coding"; transcript_name "zc3h7bb-201"; transcript_source "ensembl_havana"; transcript_biotype "protein_coding";	chr12	19167097	19167196
chr12	ensembl_havana	five_prime_utr	19184629	19184630	gene_id "ENSDARG00000055930"; gene_version "7"; transcript_id "ENSDART00000153343"; transcript_version "2"; gene_name "zc3h7bb"; gene_source "ensembl_havana"; gene_biotype "protein_coding"; transcript_name "zc3h7bb-201"; transcript_source "ensembl_havana"; transcript_biotype "protein_coding";	chr12	19167097	19167196
chr12	ensembl_havana	three_prime_utr	19158832	19159521	gene_id "ENSDARG00000055930"; gene_version "7"; transcript_id "ENSDART00000153343"; transcript_version "2"; gene_name "zc3h7bb"; gene_source "ensembl_havana"; gene_biotype "protein_coding"; transcript_name "zc3h7bb-201"; transcript_source "ensembl_havana"; transcript_biotype "protein_coding";	chr12	19167097	19167196
chr12	ensembl_havana	gene	19188542	19191679	gene_id "ENSDARG00000077409"; gene_version "5"; gene_name "cby1"; gene_source "ensembl_havana"; gene_biotype "protein_coding";	chr12	19167097	19167196
chr12	havana	transcript	19188542	19190165	gene_id "ENSDARG00000077409"; gene_version "5"; transcript_id "ENSDART00000134726"; transcript_version "3"; gene_name "cby1"; gene_source "ensembl_havana"; gene_biotype "protein_coding"; transcript_name "cby1-202"; transcript_source "havana"; transcript_biotype "protein_coding";	chr12	19167097	19167196
chr12	havana	exon	19188542	19188763	gene_id "ENSDARG00000077409"; gene_version "5"; transcript_id "ENSDART00000134726"; transcript_version "3"; exon_number "1"; gene_name "cby1"; gene_source "ensembl_havana"; gene_biotype "protein_coding"; transcript_name "cby1-202"; transcript_source "havana"; transcript_biotype "protein_coding"; exon_id "ENSDARE00001008446"; exon_version "1";	chr12	19167097	19167196
chr12	havana	exon	19188889	19188994	gene_id "ENSDARG00000077409"; gene_version "5"; transcript_id "ENSDART00000134726"; transcript_version "3"; exon_number "2"; gene_name "cby1"; gene_source "ensembl_havana"; gene_biotype "protein_coding"; transcript_name "cby1-202"; transcript_source "havana"; transcript_biotype "protein_coding"; exon_id "ENSDARE00000891253"; exon_version "1";	chr12	19167097	19167196
chr12	havana	exon	19189654	19189759	gene_id "ENSDARG00000077409"; gene_version "5"; transcript_id "ENSDART00000134726"; transcript_version "3"; exon_number "3"; gene_name "cby1"; gene_source "ensembl_havana"; gene_biotype "protein_coding"; transcript_name "cby1-202"; transcript_source "havana"; transcript_biotype "protein_coding"; exon_id "ENSDARE00000916353"; exon_version "1";	chr12	19167097	19167196
chr12	havana	exon	19190073	19190165	gene_id "ENSDARG00000077409"; gene_version "5"; transcript_id "ENSDART00000134726"; transcript_version "3"; exon_number "4"; gene_name "cby1"; gene_source "ensembl_havana"; gene_biotype "protein_coding"; transcript_name "cby1-202"; transcript_source "havana"; transcript_biotype "protein_coding"; exon_id "ENSDARE00001047909"; exon_version "1";	chr12	19167097	19167196
chr12	havana	five_prime_utr	19188542	19188763	gene_id "ENSDARG00000077409"; gene_version "5"; transcript_id "ENSDART00000134726"; transcript_version "3"; gene_name "cby1"; gene_source "ensembl_havana"; gene_biotype "protein_coding"; transcript_name "cby1-202"; transcript_source "havana"; transcript_biotype "protein_coding";	chr12	19167097	19167196
chr12	havana	five_prime_utr	19188889	19188916	gene_id "ENSDARG00000077409"; gene_version "5"; transcript_id "ENSDART00000134726"; transcript_version "3"; gene_name "cby1"; gene_source "ensembl_havana"; gene_biotype "protein_coding"; transcript_name "cby1-202"; transcript_source "havana"; transcript_biotype "protein_coding";	chr12	19167097	19167196
chr12	havana	three_prime_utr	19190147	19190165	gene_id "ENSDARG00000077409"; gene_version "5"; transcript_id "ENSDART00000134726"; transcript_version "3"; gene_name "cby1"; gene_source "ensembl_havana"; gene_biotype "protein_coding"; transcript_name "cby1-202"; transcript_source "havana"; transcript_biotype "protein_coding";	chr12	19167097	19167196
chr12	ensembl_havana	transcript	19188561	19191679	gene_id "ENSDARG00000077409"; gene_version "5"; transcript_id "ENSDART00000148011"; transcript_version "3"; gene_name "cby1"; gene_source "ensembl_havana"; gene_biotype "protein_coding"; transcript_name "cby1-203"; transcript_source "ensembl_havana"; transcript_biotype "protein_coding";	chr12	19167097	19167196
chr12	ensembl_havana	exon	19188561	19188763	gene_id "ENSDARG00000077409"; gene_version "5"; transcript_id "ENSDART00000148011"; transcript_version "3"; exon_number "1"; gene_name "cby1"; gene_source "ensembl_havana"; gene_biotype "protein_coding"; transcript_name "cby1-203"; transcript_source "ensembl_havana"; transcript_biotype "protein_coding"; exon_id "ENSDARE00000776879"; exon_version "2";	chr12	19167097	19167196
chr12	ensembl_havana	exon	19188889	19188994	gene_id "ENSDARG00000077409"; gene_version "5"; transcript_id "ENSDART00000148011"; transcript_version "3"; exon_number "2"; gene_name "cby1"; gene_source "ensembl_havana"; gene_biotype "protein_coding"; transcript_name "cby1-203"; transcript_source "ensembl_havana"; transcript_biotype "protein_coding"; exon_id "ENSDARE00000891253"; exon_version "1";	chr12	19167097	19167196
chr12	ensembl_havana	exon	19189654	19189759	gene_id "ENSDARG00000077409"; gene_version "5"; transcript_id "ENSDART00000148011"; transcript_version "3"; exon_number "3"; gene_name "cby1"; gene_source "ensembl_havana"; gene_biotype "protein_coding"; transcript_name "cby1-203"; transcript_source "ensembl_havana"; transcript_biotype "protein_coding"; exon_id "ENSDARE00000916353"; exon_version "1";	chr12	19167097	19167196
chr12	ensembl_havana	exon	19189842	19189954	gene_id "ENSDARG00000077409"; gene_version "5"; transcript_id "ENSDART00000148011"; transcript_version "3"; exon_number "4"; gene_name "cby1"; gene_source "ensembl_havana"; gene_biotype "protein_coding"; transcript_name "cby1-203"; transcript_source "ensembl_havana"; transcript_biotype "protein_coding"; exon_id "ENSDARE00000906582"; exon_version "1";	chr12	19167097	19167196
chr12	ensembl_havana	exon	19190066	19191679	gene_id "ENSDARG00000077409"; gene_version "5"; transcript_id "ENSDART00000148011"; transcript_version "3"; exon_number "5"; gene_name "cby1"; gene_source "ensembl_havana"; gene_biotype "protein_coding"; transcript_name "cby1-203"; transcript_source "ensembl_havana"; transcript_biotype "protein_coding"; exon_id "ENSDARE00001043108"; exon_version "1";	chr12	19167097	19167196
chr12	ensembl_havana	five_prime_utr	19188561	19188763	gene_id "ENSDARG00000077409"; gene_version "5"; transcript_id "ENSDART00000148011"; transcript_version "3"; gene_name "cby1"; gene_source "ensembl_havana"; gene_biotype "protein_coding"; transcript_name "cby1-203"; transcript_source "ensembl_havana"; transcript_biotype "protein_coding";	chr12	19167097	19167196
chr12	ensembl_havana	five_prime_utr	19188889	19188916	gene_id "ENSDARG00000077409"; gene_version "5"; transcript_id "ENSDART00000148011"; transcript_version "3"; gene_name "cby1"; gene_source "ensembl_havana"; gene_biotype "protein_coding"; transcript_name "cby1-203"; transcript_source "ensembl_havana"; transcript_biotype "protein_coding";	chr12	19167097	19167196
chr12	ensembl_havana	three_prime_utr	19190147	19191679	gene_id "ENSDARG00000077409"; gene_version "5"; transcript_id "ENSDART00000148011"; transcript_version "3"; gene_name "cby1"; gene_source "ensembl_havana"; gene_biotype "protein_coding"; transcript_name "cby1-203"; transcript_source "ensembl_havana"; transcript_biotype "protein_coding";	chr12	19167097	19167196
chr12	havana	transcript	19188572	19190201	gene_id "ENSDARG00000077409"; gene_version "5"; transcript_id "ENSDART00000109541"; transcript_version "4"; gene_name "cby1"; gene_source "ensembl_havana"; gene_biotype "protein_coding"; transcript_name "cby1-201"; transcript_source "havana"; transcript_biotype "protein_coding";	chr12	19167097	19167196
chr12	havana	exon	19188572	19188994	gene_id "ENSDARG00000077409"; gene_version "5"; transcript_id "ENSDART00000109541"; transcript_version "4"; exon_number "1"; gene_name "cby1"; gene_source "ensembl_havana"; gene_biotype "protein_coding"; transcript_name "cby1-201"; transcript_source "havana"; transcript_biotype "protein_coding"; exon_id "ENSDARE00000988406"; exon_version "1";	chr12	19167097	19167196
chr12	havana	exon	19189654	19189759	gene_id "ENSDARG00000077409"; gene_version "5"; transcript_id "ENSDART00000109541"; transcript_version "4"; exon_number "2"; gene_name "cby1"; gene_source "ensembl_havana"; gene_biotype "protein_coding"; transcript_name "cby1-201"; transcript_source "havana"; transcript_biotype "protein_coding"; exon_id "ENSDARE00000916353"; exon_version "1";	chr12	19167097	19167196
chr12	havana	exon	19189842	19189954	gene_id "ENSDARG00000077409"; gene_version "5"; transcript_id "ENSDART00000109541"; transcript_version "4"; exon_number "3"; gene_name "cby1"; gene_source "ensembl_havana"; gene_biotype "protein_coding"; transcript_name "cby1-201"; transcript_source "havana"; transcript_biotype "protein_coding"; exon_id "ENSDARE00000906582"; exon_version "1";	chr12	19167097	19167196
chr12	havana	exon	19190066	19190201	gene_id "ENSDARG00000077409"; gene_version "5"; transcript_id "ENSDART00000109541"; transcript_version "4"; exon_number "4"; gene_name "cby1"; gene_source "ensembl_havana"; gene_biotype "protein_coding"; transcript_name "cby1-201"; transcript_source "havana"; transcript_biotype "protein_coding"; exon_id "ENSDARE00000803089"; exon_version "3";	chr12	19167097	19167196
chr12	havana	five_prime_utr	19188572	19188916	gene_id "ENSDARG00000077409"; gene_version "5"; transcript_id "ENSDART00000109541"; transcript_version "4"; gene_name "cby1"; gene_source "ensembl_havana"; gene_biotype "protein_coding"; transcript_name "cby1-201"; transcript_source "havana"; transcript_biotype "protein_coding";	chr12	19167097	19167196
chr12	havana	three_prime_utr	19190147	19190201	gene_id "ENSDARG00000077409"; gene_version "5"; transcript_id "ENSDART00000109541"; transcript_version "4"; gene_name "cby1"; gene_source "ensembl_havana"; gene_biotype "protein_coding"; transcript_name "cby1-201"; transcript_source "havana"; transcript_biotype "protein_coding";	chr12	19167097	19167196
chr12	ensembl_havana	gene	19191787	19198771	gene_id "ENSDARG00000045153"; gene_version "9"; gene_name "slc16a8"; gene_source "ensembl_havana"; gene_biotype "protein_coding";	chr12	19167097	19167196
chr12	havana	transcript	19191787	19198771	gene_id "ENSDARG00000045153"; gene_version "9"; transcript_id "ENSDART00000152892"; transcript_version "3"; gene_name "slc16a8"; gene_source "ensembl_havana"; gene_biotype "protein_coding"; transcript_name "slc16a8-202"; transcript_source "havana"; transcript_biotype "protein_coding";	chr12	19167097	19167196
chr12	havana	exon	19191787	19192156	gene_id "ENSDARG00000045153"; gene_version "9"; transcript_id "ENSDART00000152892"; transcript_version "3"; exon_number "1"; gene_name "slc16a8"; gene_source "ensembl_havana"; gene_biotype "protein_coding"; transcript_name "slc16a8-202"; transcript_source "havana"; transcript_biotype "protein_coding"; exon_id "ENSDARE00001132619"; exon_version "1";	chr12	19167097	19167196
chr12	havana	exon	19194025	19194252	gene_id "ENSDARG00000045153"; gene_version "9"; transcript_id "ENSDART00000152892"; transcript_version "3"; exon_number "2"; gene_name "slc16a8"; gene_source "ensembl_havana"; gene_biotype "protein_coding"; transcript_name "slc16a8-202"; transcript_source "havana"; transcript_biotype "protein_coding"; exon_id "ENSDARE00001132424"; exon_version "1";	chr12	19167097	19167196
chr12	havana	exon	19194340	19194483	gene_id "ENSDARG00000045153"; gene_version "9"; transcript_id "ENSDART00000152892"; transcript_version "3"; exon_number "3"; gene_name "slc16a8"; gene_source "ensembl_havana"; gene_biotype "protein_coding"; transcript_name "slc16a8-202"; transcript_source "havana"; transcript_biotype "protein_coding"; exon_id "ENSDARE00000562759"; exon_version "1";	chr12	19167097	19167196
chr12	havana	exon	19197296	19198120	gene_id "ENSDARG00000045153"; gene_version "9"; transcript_id "ENSDART00000152892"; transcript_version "3"; exon_number "4"; gene_name "slc16a8"; gene_source "ensembl_havana"; gene_biotype "protein_coding"; transcript_name "slc16a8-202"; transcript_source "havana"; transcript_biotype "protein_coding"; exon_id "ENSDARE00000562755"; exon_version "1";	chr12	19167097	19167196
chr12	havana	exon	19198222	19198771	gene_id "ENSDARG00000045153"; gene_version "9"; transcript_id "ENSDART00000152892"; transcript_version "3"; exon_number "5"; gene_name "slc16a8"; gene_source "ensembl_havana"; gene_biotype "protein_coding"; transcript_name "slc16a8-202"; transcript_source "havana"; transcript_biotype "protein_coding"; exon_id "ENSDARE00001134236"; exon_version "1";	chr12	19167097	19167196
chr12	havana	five_prime_utr	19191787	19192156	gene_id "ENSDARG00000045153"; gene_version "9"; transcript_id "ENSDART00000152892"; transcript_version "3"; gene_name "slc16a8"; gene_source "ensembl_havana"; gene_biotype "protein_coding"; transcript_name "slc16a8-202"; transcript_source "havana"; transcript_biotype "protein_coding";	chr12	19167097	19167196
chr12	havana	five_prime_utr	19194025	19194035	gene_id "ENSDARG00000045153"; gene_version "9"; transcript_id "ENSDART00000152892"; transcript_version "3"; gene_name "slc16a8"; gene_source "ensembl_havana"; gene_biotype "protein_coding"; transcript_name "slc16a8-202"; transcript_source "havana"; transcript_biotype "protein_coding";	chr12	19167097	19167196
chr12	havana	three_prime_utr	19198398	19198771	gene_id "ENSDARG00000045153"; gene_version "9"; transcript_id "ENSDART00000152892"; transcript_version "3"; gene_name "slc16a8"; gene_source "ensembl_havana"; gene_biotype "protein_coding"; transcript_name "slc16a8-202"; transcript_source "havana"; transcript_biotype "protein_coding";	chr12	19167097	19167196
chr12	ensembl	transcript	19193560	19198599	gene_id "ENSDARG00000045153"; gene_version "9"; transcript_id "ENSDART00000078325"; transcript_version "6"; gene_name "slc16a8"; gene_source "ensembl_havana"; gene_biotype "protein_coding"; transcript_name "slc16a8-201"; transcript_source "ensembl"; transcript_biotype "protein_coding";	chr12	19167097	19167196
chr12	ensembl	exon	19193560	19194252	gene_id "ENSDARG00000045153"; gene_version "9"; transcript_id "ENSDART00000078325"; transcript_version "6"; exon_number "1"; gene_name "slc16a8"; gene_source "ensembl_havana"; gene_biotype "protein_coding"; transcript_name "slc16a8-201"; transcript_source "ensembl"; transcript_biotype "protein_coding"; exon_id "ENSDARE00000562763"; exon_version "4";	chr12	19167097	19167196
chr12	ensembl	exon	19194340	19194483	gene_id "ENSDARG00000045153"; gene_version "9"; transcript_id "ENSDART00000078325"; transcript_version "6"; exon_number "2"; gene_name "slc16a8"; gene_source "ensembl_havana"; gene_biotype "protein_coding"; transcript_name "slc16a8-201"; transcript_source "ensembl"; transcript_biotype "protein_coding"; exon_id "ENSDARE00000562759"; exon_version "1";	chr12	19167097	19167196
chr12	ensembl	exon	19197296	19198120	gene_id "ENSDARG00000045153"; gene_version "9"; transcript_id "ENSDART00000078325"; transcript_version "6"; exon_number "3"; gene_name "slc16a8"; gene_source "ensembl_havana"; gene_biotype "protein_coding"; transcript_name "slc16a8-201"; transcript_source "ensembl"; transcript_biotype "protein_coding"; exon_id "ENSDARE00000562755"; exon_version "1";	chr12	19167097	19167196
chr12	ensembl	exon	19198222	19198599	gene_id "ENSDARG00000045153"; gene_version "9"; transcript_id "ENSDART00000078325"; transcript_version "6"; exon_number "4"; gene_name "slc16a8"; gene_source "ensembl_havana"; gene_biotype "protein_coding"; transcript_name "slc16a8-201"; transcript_source "ensembl"; transcript_biotype "protein_coding"; exon_id "ENSDARE00000562749"; exon_version "6";	chr12	19167097	19167196
chr12	ensembl	five_prime_utr	19193560	19194035	gene_id "ENSDARG00000045153"; gene_version "9"; transcript_id "ENSDART00000078325"; transcript_version "6"; gene_name "slc16a8"; gene_source "ensembl_havana"; gene_biotype "protein_coding"; transcript_name "slc16a8-201"; transcript_source "ensembl"; transcript_biotype "protein_coding";	chr12	19167097	19167196
chr12	ensembl	three_prime_utr	19198398	19198599	gene_id "ENSDARG00000045153"; gene_version "9"; transcript_id "ENSDART00000078325"; transcript_version "6"; gene_name "slc16a8"; gene_source "ensembl_havana"; gene_biotype "protein_coding"; transcript_name "slc16a8-201"; transcript_source "ensembl"; transcript_biotype "protein_coding";	chr12	19167097	19167196
chr12	ensembl_havana	gene	19199735	19204444	gene_id "ENSDARG00000092546"; gene_version "4"; gene_name "pdap1a"; gene_source "ensembl_havana"; gene_biotype "protein_coding";	chr12	19167097	19167196
chr12	ensembl_havana	transcript	19199735	19204444	gene_id "ENSDARG00000092546"; gene_version "4"; transcript_id "ENSDART00000066393"; transcript_version "7"; gene_name "pdap1a"; gene_source "ensembl_havana"; gene_biotype "protein_coding"; transcript_name "pdap1a-201"; transcript_source "ensembl_havana"; transcript_biotype "protein_coding";	chr12	19167097	19167196
chr12	ensembl_havana	exon	19199735	19199973	gene_id "ENSDARG00000092546"; gene_version "4"; transcript_id "ENSDART00000066393"; transcript_version "7"; exon_number "1"; gene_name "pdap1a"; gene_source "ensembl_havana"; gene_biotype "protein_coding"; transcript_name "pdap1a-201"; transcript_source "ensembl_havana"; transcript_biotype "protein_coding"; exon_id "ENSDARE00000502671"; exon_version "1";	chr12	19167097	19167196
chr12	ensembl_havana	exon	19200321	19200403	gene_id "ENSDARG00000092546"; gene_version "4"; transcript_id "ENSDART00000066393"; transcript_version "7"; exon_number "2"; gene_name "pdap1a"; gene_source "ensembl_havana"; gene_biotype "protein_coding"; transcript_name "pdap1a-201"; transcript_source "ensembl_havana"; transcript_biotype "protein_coding"; exon_id "ENSDARE00000502670"; exon_version "1";	chr12	19167097	19167196
chr12	ensembl_havana	exon	19200512	19200580	gene_id "ENSDARG00000092546"; gene_version "4"; transcript_id "ENSDART00000066393"; transcript_version "7"; exon_number "3"; gene_name "pdap1a"; gene_source "ensembl_havana"; gene_biotype "protein_coding"; transcript_name "pdap1a-201"; transcript_source "ensembl_havana"; transcript_biotype "protein_coding"; exon_id "ENSDARE00000502669"; exon_version "1";	chr12	19167097	19167196
chr12	ensembl_havana	exon	19202239	19202363	gene_id "ENSDARG00000092546"; gene_version "4"; transcript_id "ENSDART00000066393"; transcript_version "7"; exon_number "4"; gene_name "pdap1a"; gene_source "ensembl_havana"; gene_biotype "protein_coding"; transcript_name "pdap1a-201"; transcript_source "ensembl_havana"; transcript_biotype "protein_coding"; exon_id "ENSDARE00000502668"; exon_version "1";	chr12	19167097	19167196
chr12	ensembl_havana	exon	19202442	19202593	gene_id "ENSDARG00000092546"; gene_version "4"; transcript_id "ENSDART00000066393"; transcript_version "7"; exon_number "5"; gene_name "pdap1a"; gene_source "ensembl_havana"; gene_biotype "protein_coding"; transcript_name "pdap1a-201"; transcript_source "ensembl_havana"; transcript_biotype "protein_coding"; exon_id "ENSDARE00000502667"; exon_version "3";	chr12	19167097	19167196
chr12	ensembl_havana	exon	19203040	19204444	gene_id "ENSDARG00000092546"; gene_version "4"; transcript_id "ENSDART00000066393"; transcript_version "7"; exon_number "6"; gene_name "pdap1a"; gene_source "ensembl_havana"; gene_biotype "protein_coding"; transcript_name "pdap1a-201"; transcript_source "ensembl_havana"; transcript_biotype "protein_coding"; exon_id "ENSDARE00000502666"; exon_version "5";	chr12	19167097	19167196
chr12	ensembl_havana	five_prime_utr	19199735	19199960	gene_id "ENSDARG00000092546"; gene_version "4"; transcript_id "ENSDART00000066393"; transcript_version "7"; gene_name "pdap1a"; gene_source "ensembl_havana"; gene_biotype "protein_coding"; transcript_name "pdap1a-201"; transcript_source "ensembl_havana"; transcript_biotype "protein_coding";	chr12	19167097	19167196
chr12	ensembl_havana	three_prime_utr	19203075	19204444	gene_id "ENSDARG00000092546"; gene_version "4"; transcript_id "ENSDART00000066393"; transcript_version "7"; gene_name "pdap1a"; gene_source "ensembl_havana"; gene_biotype "protein_coding"; transcript_name "pdap1a-201"; transcript_source "ensembl_havana"; transcript_biotype "protein_coding";	chr12	19167097	19167196
chr12	ensembl_havana	gene	19205086	19232997	gene_id "ENSDARG00000078119"; gene_version "4"; gene_name "sh3bp1"; gene_source "ensembl_havana"; gene_biotype "protein_coding";	chr12	19167097	19167196
chr12	ensembl	transcript	19205086	19232376	gene_id "ENSDARG00000078119"; gene_version "4"; transcript_id "ENSDART00000186573"; transcript_version "1"; gene_name "sh3bp1"; gene_source "ensembl_havana"; gene_biotype "protein_coding"; transcript_name "sh3bp1-202"; transcript_source "ensembl"; transcript_biotype "protein_coding";	chr12	19167097	19167196
chr12	ensembl	exon	19205086	19205125	gene_id "ENSDARG00000078119"; gene_version "4"; transcript_id "ENSDART00000186573"; transcript_version "1"; exon_number "1"; gene_name "sh3bp1"; gene_source "ensembl_havana"; gene_biotype "protein_coding"; transcript_name "sh3bp1-202"; transcript_source "ensembl"; transcript_biotype "protein_coding"; exon_id "ENSDARE00001259779"; exon_version "1";	chr12	19167097	19167196
chr12	ensembl	exon	19208491	19208569	gene_id "ENSDARG00000078119"; gene_version "4"; transcript_id "ENSDART00000186573"; transcript_version "1"; exon_number "2"; gene_name "sh3bp1"; gene_source "ensembl_havana"; gene_biotype "protein_coding"; transcript_name "sh3bp1-202"; transcript_source "ensembl"; transcript_biotype "protein_coding"; exon_id "ENSDARE00001268147"; exon_version "1";	chr12	19167097	19167196
chr12	ensembl	exon	19214071	19214113	gene_id "ENSDARG00000078119"; gene_version "4"; transcript_id "ENSDART00000186573"; transcript_version "1"; exon_number "3"; gene_name "sh3bp1"; gene_source "ensembl_havana"; gene_biotype "protein_coding"; transcript_name "sh3bp1-202"; transcript_source "ensembl"; transcript_biotype "protein_coding"; exon_id "ENSDARE00000778619"; exon_version "2";	chr12	19167097	19167196
chr12	ensembl	exon	19214216	19214320	gene_id "ENSDARG00000078119"; gene_version "4"; transcript_id "ENSDART00000186573"; transcript_version "1"; exon_number "4"; gene_name "sh3bp1"; gene_source "ensembl_havana"; gene_biotype "protein_coding"; transcript_name "sh3bp1-202"; transcript_source "ensembl"; transcript_biotype "protein_coding"; exon_id "ENSDARE00000787773"; exon_version "1";	chr12	19167097	19167196
chr12	ensembl	exon	19216620	19216696	gene_id "ENSDARG00000078119"; gene_version "4"; transcript_id "ENSDART00000186573"; transcript_version "1"; exon_number "5"; gene_name "sh3bp1"; gene_source "ensembl_havana"; gene_biotype "protein_coding"; transcript_name "sh3bp1-202"; transcript_source "ensembl"; transcript_biotype "protein_coding"; exon_id "ENSDARE00000796547"; exon_version "1";	chr12	19167097	19167196
chr12	havana	transcript	19208338	19232997	gene_id "ENSDARG00000078119"; gene_version "4"; transcript_id "ENSDART00000110415"; transcript_version "4"; gene_name "sh3bp1"; gene_source "ensembl_havana"; gene_biotype "protein_coding"; transcript_name "sh3bp1-201"; transcript_source "havana"; transcript_biotype "protein_coding";	chr12	19167097	19167196
chr12	havana	exon	19208338	19208569	gene_id "ENSDARG00000078119"; gene_version "4"; transcript_id "ENSDART00000110415"; transcript_version "4"; exon_number "1"; gene_name "sh3bp1"; gene_source "ensembl_havana"; gene_biotype "protein_coding"; transcript_name "sh3bp1-201"; transcript_source "havana"; transcript_biotype "protein_coding"; exon_id "ENSDARE00000905674"; exon_version "2";	chr12	19167097	19167196
chr12	havana	exon	19214071	19214113	gene_id "ENSDARG00000078119"; gene_version "4"; transcript_id "ENSDART00000110415"; transcript_version "4"; exon_number "2"; gene_name "sh3bp1"; gene_source "ensembl_havana"; gene_biotype "protein_coding"; transcript_name "sh3bp1-201"; transcript_source "havana"; transcript_biotype "protein_coding"; exon_id "ENSDARE00000778619"; exon_version "2";	chr12	19167097	19167196
chr12	havana	exon	19214216	19214320	gene_id "ENSDARG00000078119"; gene_version "4"; transcript_id "ENSDART00000110415"; transcript_version "4"; exon_number "3"; gene_name "sh3bp1"; gene_source "ensembl_havana"; gene_biotype "protein_coding"; transcript_name "sh3bp1-201"; transcript_source "havana"; transcript_biotype "protein_coding"; exon_id "ENSDARE00000787773"; exon_version "1";	chr12	19167097	19167196
chr12	havana	exon	19216620	19216696	gene_id "ENSDARG00000078119"; gene_version "4"; transcript_id "ENSDART00000110415"; transcript_version "4"; exon_number "4"; gene_name "sh3bp1"; gene_source "ensembl_havana"; gene_biotype "protein_coding"; transcript_name "sh3bp1-201"; transcript_source "havana"; transcript_biotype "protein_coding"; exon_id "ENSDARE00000796547"; exon_version "1";	chr12	19167097	19167196
chr12	havana	five_prime_utr	19208338	19208522	gene_id "ENSDARG00000078119"; gene_version "4"; transcript_id "ENSDART00000110415"; transcript_version "4"; gene_name "sh3bp1"; gene_source "ensembl_havana"; gene_biotype "protein_coding"; transcript_name "sh3bp1-201"; transcript_source "havana"; transcript_biotype "protein_coding";	chr12	19167097	19167196
chr12	ensembl_havana	gene	19272963	19282187	gene_id "ENSDARG00000077900"; gene_version "5"; gene_name "si:ch211-141o9.10"; gene_source "ensembl_havana"; gene_biotype "protein_coding";	chr12	19305498	19305597
chr12	ensembl_havana	gene	19272963	19282187	gene_id "ENSDARG00000077900"; gene_version "5"; gene_name "si:ch211-141o9.10"; gene_source "ensembl_havana"; gene_biotype "protein_coding";	chr12	19305658	19305757
chr12	ensembl	transcript	19272963	19279103	gene_id "ENSDARG00000077900"; gene_version "5"; transcript_id "ENSDART00000186669"; transcript_version "1"; gene_name "si:ch211-141o9.10"; gene_source "ensembl_havana"; gene_biotype "protein_coding"; transcript_name "si:ch211-141o9.10-204"; transcript_source "ensembl"; transcript_biotype "protein_coding";	chr12	19305498	19305597
chr12	ensembl	transcript	19272963	19279103	gene_id "ENSDARG00000077900"; gene_version "5"; transcript_id "ENSDART00000186669"; transcript_version "1"; gene_name "si:ch211-141o9.10"; gene_source "ensembl_havana"; gene_biotype "protein_coding"; transcript_name "si:ch211-141o9.10-204"; transcript_source "ensembl"; transcript_biotype "protein_coding";	chr12	19305658	19305757
chr12	ensembl	exon	19278920	19279103	gene_id "ENSDARG00000077900"; gene_version "5"; transcript_id "ENSDART00000186669"; transcript_version "1"; exon_number "1"; gene_name "si:ch211-141o9.10"; gene_source "ensembl_havana"; gene_biotype "protein_coding"; transcript_name "si:ch211-141o9.10-204"; transcript_source "ensembl"; transcript_biotype "protein_coding"; exon_id "ENSDARE00001132512"; exon_version "1";	chr12	19305498	19305597
chr12	ensembl	exon	19278920	19279103	gene_id "ENSDARG00000077900"; gene_version "5"; transcript_id "ENSDART00000186669"; transcript_version "1"; exon_number "1"; gene_name "si:ch211-141o9.10"; gene_source "ensembl_havana"; gene_biotype "protein_coding"; transcript_name "si:ch211-141o9.10-204"; transcript_source "ensembl"; transcript_biotype "protein_coding"; exon_id "ENSDARE00001132512"; exon_version "1";	chr12	19305658	19305757
chr12	ensembl	exon	19278638	19278847	gene_id "ENSDARG00000077900"; gene_version "5"; transcript_id "ENSDART00000186669"; transcript_version "1"; exon_number "2"; gene_name "si:ch211-141o9.10"; gene_source "ensembl_havana"; gene_biotype "protein_coding"; transcript_name "si:ch211-141o9.10-204"; transcript_source "ensembl"; transcript_biotype "protein_coding"; exon_id "ENSDARE00000859896"; exon_version "2";	chr12	19305498	19305597
chr12	ensembl	exon	19278638	19278847	gene_id "ENSDARG00000077900"; gene_version "5"; transcript_id "ENSDART00000186669"; transcript_version "1"; exon_number "2"; gene_name "si:ch211-141o9.10"; gene_source "ensembl_havana"; gene_biotype "protein_coding"; transcript_name "si:ch211-141o9.10-204"; transcript_source "ensembl"; transcript_biotype "protein_coding"; exon_id "ENSDARE00000859896"; exon_version "2";	chr12	19305658	19305757
chr12	ensembl	exon	19278288	19278467	gene_id "ENSDARG00000077900"; gene_version "5"; transcript_id "ENSDART00000186669"; transcript_version "1"; exon_number "3"; gene_name "si:ch211-141o9.10"; gene_source "ensembl_havana"; gene_biotype "protein_coding"; transcript_name "si:ch211-141o9.10-204"; transcript_source "ensembl"; transcript_biotype "protein_coding"; exon_id "ENSDARE00000817303"; exon_version "2";	chr12	19305498	19305597
chr12	ensembl	exon	19278288	19278467	gene_id "ENSDARG00000077900"; gene_version "5"; transcript_id "ENSDART00000186669"; transcript_version "1"; exon_number "3"; gene_name "si:ch211-141o9.10"; gene_source "ensembl_havana"; gene_biotype "protein_coding"; transcript_name "si:ch211-141o9.10-204"; transcript_source "ensembl"; transcript_biotype "protein_coding"; exon_id "ENSDARE00000817303"; exon_version "2";	chr12	19305658	19305757
chr12	ensembl	exon	19278067	19278198	gene_id "ENSDARG00000077900"; gene_version "5"; transcript_id "ENSDART00000186669"; transcript_version "1"; exon_number "4"; gene_name "si:ch211-141o9.10"; gene_source "ensembl_havana"; gene_biotype "protein_coding"; transcript_name "si:ch211-141o9.10-204"; transcript_source "ensembl"; transcript_biotype "protein_coding"; exon_id "ENSDARE00000780998"; exon_version "2";	chr12	19305498	19305597
chr12	ensembl	exon	19278067	19278198	gene_id "ENSDARG00000077900"; gene_version "5"; transcript_id "ENSDART00000186669"; transcript_version "1"; exon_number "4"; gene_name "si:ch211-141o9.10"; gene_source "ensembl_havana"; gene_biotype "protein_coding"; transcript_name "si:ch211-141o9.10-204"; transcript_source "ensembl"; transcript_biotype "protein_coding"; exon_id "ENSDARE00000780998"; exon_version "2";	chr12	19305658	19305757
chr12	ensembl	exon	19276113	19276217	gene_id "ENSDARG00000077900"; gene_version "5"; transcript_id "ENSDART00000186669"; transcript_version "1"; exon_number "5"; gene_name "si:ch211-141o9.10"; gene_source "ensembl_havana"; gene_biotype "protein_coding"; transcript_name "si:ch211-141o9.10-204"; transcript_source "ensembl"; transcript_biotype "protein_coding"; exon_id "ENSDARE00000787726"; exon_version "1";	chr12	19305498	19305597
chr12	ensembl	exon	19276113	19276217	gene_id "ENSDARG00000077900"; gene_version "5"; transcript_id "ENSDART00000186669"; transcript_version "1"; exon_number "5"; gene_name "si:ch211-141o9.10"; gene_source "ensembl_havana"; gene_biotype "protein_coding"; transcript_name "si:ch211-141o9.10-204"; transcript_source "ensembl"; transcript_biotype "protein_coding"; exon_id "ENSDARE00000787726"; exon_version "1";	chr12	19305658	19305757
chr12	ensembl	exon	19275622	19275751	gene_id "ENSDARG00000077900"; gene_version "5"; transcript_id "ENSDART00000186669"; transcript_version "1"; exon_number "6"; gene_name "si:ch211-141o9.10"; gene_source "ensembl_havana"; gene_biotype "protein_coding"; transcript_name "si:ch211-141o9.10-204"; transcript_source "ensembl"; transcript_biotype "protein_coding"; exon_id "ENSDARE00000777997"; exon_version "1";	chr12	19305498	19305597
chr12	ensembl	exon	19275622	19275751	gene_id "ENSDARG00000077900"; gene_version "5"; transcript_id "ENSDART00000186669"; transcript_version "1"; exon_number "6"; gene_name "si:ch211-141o9.10"; gene_source "ensembl_havana"; gene_biotype "protein_coding"; transcript_name "si:ch211-141o9.10-204"; transcript_source "ensembl"; transcript_biotype "protein_coding"; exon_id "ENSDARE00000777997"; exon_version "1";	chr12	19305658	19305757
chr12	ensembl	exon	19272963	19275530	gene_id "ENSDARG00000077900"; gene_version "5"; transcript_id "ENSDART00000186669"; transcript_version "1"; exon_number "7"; gene_name "si:ch211-141o9.10"; gene_source "ensembl_havana"; gene_biotype "protein_coding"; transcript_name "si:ch211-141o9.10-204"; transcript_source "ensembl"; transcript_biotype "protein_coding"; exon_id "ENSDARE00001303723"; exon_version "1";	chr12	19305498	19305597
chr12	ensembl	exon	19272963	19275530	gene_id "ENSDARG00000077900"; gene_version "5"; transcript_id "ENSDART00000186669"; transcript_version "1"; exon_number "7"; gene_name "si:ch211-141o9.10"; gene_source "ensembl_havana"; gene_biotype "protein_coding"; transcript_name "si:ch211-141o9.10-204"; transcript_source "ensembl"; transcript_biotype "protein_coding"; exon_id "ENSDARE00001303723"; exon_version "1";	chr12	19305658	19305757
chr12	ensembl	five_prime_utr	19278984	19279103	gene_id "ENSDARG00000077900"; gene_version "5"; transcript_id "ENSDART00000186669"; transcript_version "1"; gene_name "si:ch211-141o9.10"; gene_source "ensembl_havana"; gene_biotype "protein_coding"; transcript_name "si:ch211-141o9.10-204"; transcript_source "ensembl"; transcript_biotype "protein_coding";	chr12	19305498	19305597
chr12	ensembl	five_prime_utr	19278984	19279103	gene_id "ENSDARG00000077900"; gene_version "5"; transcript_id "ENSDART00000186669"; transcript_version "1"; gene_name "si:ch211-141o9.10"; gene_source "ensembl_havana"; gene_biotype "protein_coding"; transcript_name "si:ch211-141o9.10-204"; transcript_source "ensembl"; transcript_biotype "protein_coding";	chr12	19305658	19305757
chr12	ensembl	three_prime_utr	19272963	19275460	gene_id "ENSDARG00000077900"; gene_version "5"; transcript_id "ENSDART00000186669"; transcript_version "1"; gene_name "si:ch211-141o9.10"; gene_source "ensembl_havana"; gene_biotype "protein_coding"; transcript_name "si:ch211-141o9.10-204"; transcript_source "ensembl"; transcript_biotype "protein_coding";	chr12	19305498	19305597
chr12	ensembl	three_prime_utr	19272963	19275460	gene_id "ENSDARG00000077900"; gene_version "5"; transcript_id "ENSDART00000186669"; transcript_version "1"; gene_name "si:ch211-141o9.10"; gene_source "ensembl_havana"; gene_biotype "protein_coding"; transcript_name "si:ch211-141o9.10-204"; transcript_source "ensembl"; transcript_biotype "protein_coding";	chr12	19305658	19305757
chr12	havana	transcript	19275387	19282120	gene_id "ENSDARG00000077900"; gene_version "5"; transcript_id "ENSDART00000153260"; transcript_version "2"; gene_name "si:ch211-141o9.10"; gene_source "ensembl_havana"; gene_biotype "protein_coding"; transcript_name "si:ch211-141o9.10-202"; transcript_source "havana"; transcript_biotype "protein_coding";	chr12	19305498	19305597
chr12	havana	transcript	19275387	19282120	gene_id "ENSDARG00000077900"; gene_version "5"; transcript_id "ENSDART00000153260"; transcript_version "2"; gene_name "si:ch211-141o9.10"; gene_source "ensembl_havana"; gene_biotype "protein_coding"; transcript_name "si:ch211-141o9.10-202"; transcript_source "havana"; transcript_biotype "protein_coding";	chr12	19305658	19305757
chr12	havana	exon	19281858	19282120	gene_id "ENSDARG00000077900"; gene_version "5"; transcript_id "ENSDART00000153260"; transcript_version "2"; exon_number "1"; gene_name "si:ch211-141o9.10"; gene_source "ensembl_havana"; gene_biotype "protein_coding"; transcript_name "si:ch211-141o9.10-202"; transcript_source "havana"; transcript_biotype "protein_coding"; exon_id "ENSDARE00001132419"; exon_version "1";	chr12	19305498	19305597
chr12	havana	exon	19281858	19282120	gene_id "ENSDARG00000077900"; gene_version "5"; transcript_id "ENSDART00000153260"; transcript_version "2"; exon_number "1"; gene_name "si:ch211-141o9.10"; gene_source "ensembl_havana"; gene_biotype "protein_coding"; transcript_name "si:ch211-141o9.10-202"; transcript_source "havana"; transcript_biotype "protein_coding"; exon_id "ENSDARE00001132419"; exon_version "1";	chr12	19305658	19305757
chr12	havana	exon	19278920	19279103	gene_id "ENSDARG00000077900"; gene_version "5"; transcript_id "ENSDART00000153260"; transcript_version "2"; exon_number "2"; gene_name "si:ch211-141o9.10"; gene_source "ensembl_havana"; gene_biotype "protein_coding"; transcript_name "si:ch211-141o9.10-202"; transcript_source "havana"; transcript_biotype "protein_coding"; exon_id "ENSDARE00001132512"; exon_version "1";	chr12	19305498	19305597
chr12	havana	exon	19278920	19279103	gene_id "ENSDARG00000077900"; gene_version "5"; transcript_id "ENSDART00000153260"; transcript_version "2"; exon_number "2"; gene_name "si:ch211-141o9.10"; gene_source "ensembl_havana"; gene_biotype "protein_coding"; transcript_name "si:ch211-141o9.10-202"; transcript_source "havana"; transcript_biotype "protein_coding"; exon_id "ENSDARE00001132512"; exon_version "1";	chr12	19305658	19305757
chr12	havana	exon	19278638	19278847	gene_id "ENSDARG00000077900"; gene_version "5"; transcript_id "ENSDART00000153260"; transcript_version "2"; exon_number "3"; gene_name "si:ch211-141o9.10"; gene_source "ensembl_havana"; gene_biotype "protein_coding"; transcript_name "si:ch211-141o9.10-202"; transcript_source "havana"; transcript_biotype "protein_coding"; exon_id "ENSDARE00000859896"; exon_version "2";	chr12	19305498	19305597
chr12	havana	exon	19278638	19278847	gene_id "ENSDARG00000077900"; gene_version "5"; transcript_id "ENSDART00000153260"; transcript_version "2"; exon_number "3"; gene_name "si:ch211-141o9.10"; gene_source "ensembl_havana"; gene_biotype "protein_coding"; transcript_name "si:ch211-141o9.10-202"; transcript_source "havana"; transcript_biotype "protein_coding"; exon_id "ENSDARE00000859896"; exon_version "2";	chr12	19305658	19305757
chr12	havana	exon	19278288	19278467	gene_id "ENSDARG00000077900"; gene_version "5"; transcript_id "ENSDART00000153260"; transcript_version "2"; exon_number "4"; gene_name "si:ch211-141o9.10"; gene_source "ensembl_havana"; gene_biotype "protein_coding"; transcript_name "si:ch211-141o9.10-202"; transcript_source "havana"; transcript_biotype "protein_coding"; exon_id "ENSDARE00000817303"; exon_version "2";	chr12	19305498	19305597
chr12	havana	exon	19278288	19278467	gene_id "ENSDARG00000077900"; gene_version "5"; transcript_id "ENSDART00000153260"; transcript_version "2"; exon_number "4"; gene_name "si:ch211-141o9.10"; gene_source "ensembl_havana"; gene_biotype "protein_coding"; transcript_name "si:ch211-141o9.10-202"; transcript_source "havana"; transcript_biotype "protein_coding"; exon_id "ENSDARE00000817303"; exon_version "2";	chr12	19305658	19305757
chr12	havana	exon	19278067	19278198	gene_id "ENSDARG00000077900"; gene_version "5"; transcript_id "ENSDART00000153260"; transcript_version "2"; exon_number "5"; gene_name "si:ch211-141o9.10"; gene_source "ensembl_havana"; gene_biotype "protein_coding"; transcript_name "si:ch211-141o9.10-202"; transcript_source "havana"; transcript_biotype "protein_coding"; exon_id "ENSDARE00000780998"; exon_version "2";	chr12	19305498	19305597
chr12	havana	exon	19278067	19278198	gene_id "ENSDARG00000077900"; gene_version "5"; transcript_id "ENSDART00000153260"; transcript_version "2"; exon_number "5"; gene_name "si:ch211-141o9.10"; gene_source "ensembl_havana"; gene_biotype "protein_coding"; transcript_name "si:ch211-141o9.10-202"; transcript_source "havana"; transcript_biotype "protein_coding"; exon_id "ENSDARE00000780998"; exon_version "2";	chr12	19305658	19305757
chr12	havana	exon	19276113	19276217	gene_id "ENSDARG00000077900"; gene_version "5"; transcript_id "ENSDART00000153260"; transcript_version "2"; exon_number "6"; gene_name "si:ch211-141o9.10"; gene_source "ensembl_havana"; gene_biotype "protein_coding"; transcript_name "si:ch211-141o9.10-202"; transcript_source "havana"; transcript_biotype "protein_coding"; exon_id "ENSDARE00000787726"; exon_version "1";	chr12	19305498	19305597
chr12	havana	exon	19276113	19276217	gene_id "ENSDARG00000077900"; gene_version "5"; transcript_id "ENSDART00000153260"; transcript_version "2"; exon_number "6"; gene_name "si:ch211-141o9.10"; gene_source "ensembl_havana"; gene_biotype "protein_coding"; transcript_name "si:ch211-141o9.10-202"; transcript_source "havana"; transcript_biotype "protein_coding"; exon_id "ENSDARE00000787726"; exon_version "1";	chr12	19305658	19305757
chr12	havana	exon	19275622	19275751	gene_id "ENSDARG00000077900"; gene_version "5"; transcript_id "ENSDART00000153260"; transcript_version "2"; exon_number "7"; gene_name "si:ch211-141o9.10"; gene_source "ensembl_havana"; gene_biotype "protein_coding"; transcript_name "si:ch211-141o9.10-202"; transcript_source "havana"; transcript_biotype "protein_coding"; exon_id "ENSDARE00000777997"; exon_version "1";	chr12	19305498	19305597
chr12	havana	exon	19275622	19275751	gene_id "ENSDARG00000077900"; gene_version "5"; transcript_id "ENSDART00000153260"; transcript_version "2"; exon_number "7"; gene_name "si:ch211-141o9.10"; gene_source "ensembl_havana"; gene_biotype "protein_coding"; transcript_name "si:ch211-141o9.10-202"; transcript_source "havana"; transcript_biotype "protein_coding"; exon_id "ENSDARE00000777997"; exon_version "1";	chr12	19305658	19305757
chr12	havana	exon	19275387	19275530	gene_id "ENSDARG00000077900"; gene_version "5"; transcript_id "ENSDART00000153260"; transcript_version "2"; exon_number "8"; gene_name "si:ch211-141o9.10"; gene_source "ensembl_havana"; gene_biotype "protein_coding"; transcript_name "si:ch211-141o9.10-202"; transcript_source "havana"; transcript_biotype "protein_coding"; exon_id "ENSDARE00001134212"; exon_version "1";	chr12	19305498	19305597
chr12	havana	exon	19275387	19275530	gene_id "ENSDARG00000077900"; gene_version "5"; transcript_id "ENSDART00000153260"; transcript_version "2"; exon_number "8"; gene_name "si:ch211-141o9.10"; gene_source "ensembl_havana"; gene_biotype "protein_coding"; transcript_name "si:ch211-141o9.10-202"; transcript_source "havana"; transcript_biotype "protein_coding"; exon_id "ENSDARE00001134212"; exon_version "1";	chr12	19305658	19305757
chr12	havana	five_prime_utr	19281858	19282120	gene_id "ENSDARG00000077900"; gene_version "5"; transcript_id "ENSDART00000153260"; transcript_version "2"; gene_name "si:ch211-141o9.10"; gene_source "ensembl_havana"; gene_biotype "protein_coding"; transcript_name "si:ch211-141o9.10-202"; transcript_source "havana"; transcript_biotype "protein_coding";	chr12	19305498	19305597
chr12	havana	five_prime_utr	19281858	19282120	gene_id "ENSDARG00000077900"; gene_version "5"; transcript_id "ENSDART00000153260"; transcript_version "2"; gene_name "si:ch211-141o9.10"; gene_source "ensembl_havana"; gene_biotype "protein_coding"; transcript_name "si:ch211-141o9.10-202"; transcript_source "havana"; transcript_biotype "protein_coding";	chr12	19305658	19305757
chr12	havana	five_prime_utr	19278984	19279103	gene_id "ENSDARG00000077900"; gene_version "5"; transcript_id "ENSDART00000153260"; transcript_version "2"; gene_name "si:ch211-141o9.10"; gene_source "ensembl_havana"; gene_biotype "protein_coding"; transcript_name "si:ch211-141o9.10-202"; transcript_source "havana"; transcript_biotype "protein_coding";	chr12	19305498	19305597
chr12	havana	five_prime_utr	19278984	19279103	gene_id "ENSDARG00000077900"; gene_version "5"; transcript_id "ENSDART00000153260"; transcript_version "2"; gene_name "si:ch211-141o9.10"; gene_source "ensembl_havana"; gene_biotype "protein_coding"; transcript_name "si:ch211-141o9.10-202"; transcript_source "havana"; transcript_biotype "protein_coding";	chr12	19305658	19305757
chr12	havana	three_prime_utr	19275387	19275460	gene_id "ENSDARG00000077900"; gene_version "5"; transcript_id "ENSDART00000153260"; transcript_version "2"; gene_name "si:ch211-141o9.10"; gene_source "ensembl_havana"; gene_biotype "protein_coding"; transcript_name "si:ch211-141o9.10-202"; transcript_source "havana"; transcript_biotype "protein_coding";	chr12	19305498	19305597
chr12	havana	three_prime_utr	19275387	19275460	gene_id "ENSDARG00000077900"; gene_version "5"; transcript_id "ENSDART00000153260"; transcript_version "2"; gene_name "si:ch211-141o9.10"; gene_source "ensembl_havana"; gene_biotype "protein_coding"; transcript_name "si:ch211-141o9.10-202"; transcript_source "havana"; transcript_biotype "protein_coding";	chr12	19305658	19305757
chr12	havana	transcript	19278390	19282009	gene_id "ENSDARG00000077900"; gene_version "5"; transcript_id "ENSDART00000153414"; transcript_version "2"; gene_name "si:ch211-141o9.10"; gene_source "ensembl_havana"; gene_biotype "protein_coding"; transcript_name "si:ch211-141o9.10-203"; transcript_source "havana"; transcript_biotype "retained_intron";	chr12	19305498	19305597
chr12	havana	transcript	19278390	19282009	gene_id "ENSDARG00000077900"; gene_version "5"; transcript_id "ENSDART00000153414"; transcript_version "2"; gene_name "si:ch211-141o9.10"; gene_source "ensembl_havana"; gene_biotype "protein_coding"; transcript_name "si:ch211-141o9.10-203"; transcript_source "havana"; transcript_biotype "retained_intron";	chr12	19305658	19305757
chr12	havana	exon	19281858	19282009	gene_id "ENSDARG00000077900"; gene_version "5"; transcript_id "ENSDART00000153414"; transcript_version "2"; exon_number "1"; gene_name "si:ch211-141o9.10"; gene_source "ensembl_havana"; gene_biotype "protein_coding"; transcript_name "si:ch211-141o9.10-203"; transcript_source "havana"; transcript_biotype "retained_intron"; exon_id "ENSDARE00001133765"; exon_version "1";	chr12	19305498	19305597
chr12	havana	exon	19281858	19282009	gene_id "ENSDARG00000077900"; gene_version "5"; transcript_id "ENSDART00000153414"; transcript_version "2"; exon_number "1"; gene_name "si:ch211-141o9.10"; gene_source "ensembl_havana"; gene_biotype "protein_coding"; transcript_name "si:ch211-141o9.10-203"; transcript_source "havana"; transcript_biotype "retained_intron"; exon_id "ENSDARE00001133765"; exon_version "1";	chr12	19305658	19305757
chr12	havana	exon	19278390	19279103	gene_id "ENSDARG00000077900"; gene_version "5"; transcript_id "ENSDART00000153414"; transcript_version "2"; exon_number "2"; gene_name "si:ch211-141o9.10"; gene_source "ensembl_havana"; gene_biotype "protein_coding"; transcript_name "si:ch211-141o9.10-203"; transcript_source "havana"; transcript_biotype "retained_intron"; exon_id "ENSDARE00001132255"; exon_version "1";	chr12	19305498	19305597
chr12	havana	exon	19278390	19279103	gene_id "ENSDARG00000077900"; gene_version "5"; transcript_id "ENSDART00000153414"; transcript_version "2"; exon_number "2"; gene_name "si:ch211-141o9.10"; gene_source "ensembl_havana"; gene_biotype "protein_coding"; transcript_name "si:ch211-141o9.10-203"; transcript_source "havana"; transcript_biotype "retained_intron"; exon_id "ENSDARE00001132255"; exon_version "1";	chr12	19305658	19305757
chr12	havana	transcript	19278818	19282187	gene_id "ENSDARG00000077900"; gene_version "5"; transcript_id "ENSDART00000152832"; transcript_version "2"; gene_name "si:ch211-141o9.10"; gene_source "ensembl_havana"; gene_biotype "protein_coding"; transcript_name "si:ch211-141o9.10-201"; transcript_source "havana"; transcript_biotype "retained_intron";	chr12	19305498	19305597
chr12	havana	transcript	19278818	19282187	gene_id "ENSDARG00000077900"; gene_version "5"; transcript_id "ENSDART00000152832"; transcript_version "2"; gene_name "si:ch211-141o9.10"; gene_source "ensembl_havana"; gene_biotype "protein_coding"; transcript_name "si:ch211-141o9.10-201"; transcript_source "havana"; transcript_biotype "retained_intron";	chr12	19305658	19305757
chr12	havana	exon	19281858	19282187	gene_id "ENSDARG00000077900"; gene_version "5"; transcript_id "ENSDART00000152832"; transcript_version "2"; exon_number "1"; gene_name "si:ch211-141o9.10"; gene_source "ensembl_havana"; gene_biotype "protein_coding"; transcript_name "si:ch211-141o9.10-201"; transcript_source "havana"; transcript_biotype "retained_intron"; exon_id "ENSDARE00001132092"; exon_version "1";	chr12	19305498	19305597
chr12	havana	exon	19281858	19282187	gene_id "ENSDARG00000077900"; gene_version "5"; transcript_id "ENSDART00000152832"; transcript_version "2"; exon_number "1"; gene_name "si:ch211-141o9.10"; gene_source "ensembl_havana"; gene_biotype "protein_coding"; transcript_name "si:ch211-141o9.10-201"; transcript_source "havana"; transcript_biotype "retained_intron"; exon_id "ENSDARE00001132092"; exon_version "1";	chr12	19305658	19305757
chr12	havana	exon	19278818	19279103	gene_id "ENSDARG00000077900"; gene_version "5"; transcript_id "ENSDART00000152832"; transcript_version "2"; exon_number "2"; gene_name "si:ch211-141o9.10"; gene_source "ensembl_havana"; gene_biotype "protein_coding"; transcript_name "si:ch211-141o9.10-201"; transcript_source "havana"; transcript_biotype "retained_intron"; exon_id "ENSDARE00001132735"; exon_version "1";	chr12	19305498	19305597
chr12	havana	exon	19278818	19279103	gene_id "ENSDARG00000077900"; gene_version "5"; transcript_id "ENSDART00000152832"; transcript_version "2"; exon_number "2"; gene_name "si:ch211-141o9.10"; gene_source "ensembl_havana"; gene_biotype "protein_coding"; transcript_name "si:ch211-141o9.10-201"; transcript_source "havana"; transcript_biotype "retained_intron"; exon_id "ENSDARE00001132735"; exon_version "1";	chr12	19305658	19305757
chr12	ensembl_havana	gene	19281189	19301988	gene_id "ENSDARG00000074161"; gene_version "5"; gene_name "tnrc6b"; gene_source "ensembl_havana"; gene_biotype "protein_coding";	chr12	19305498	19305597
chr12	ensembl_havana	gene	19281189	19301988	gene_id "ENSDARG00000074161"; gene_version "5"; gene_name "tnrc6b"; gene_source "ensembl_havana"; gene_biotype "protein_coding";	chr12	19305658	19305757
chr12	ensembl_havana	transcript	19281189	19301988	gene_id "ENSDARG00000074161"; gene_version "5"; transcript_id "ENSDART00000153428"; transcript_version "2"; gene_name "tnrc6b"; gene_source "ensembl_havana"; gene_biotype "protein_coding"; transcript_name "tnrc6b-201"; transcript_source "ensembl_havana"; transcript_biotype "protein_coding";	chr12	19305498	19305597
chr12	ensembl_havana	transcript	19281189	19301988	gene_id "ENSDARG00000074161"; gene_version "5"; transcript_id "ENSDART00000153428"; transcript_version "2"; gene_name "tnrc6b"; gene_source "ensembl_havana"; gene_biotype "protein_coding"; transcript_name "tnrc6b-201"; transcript_source "ensembl_havana"; transcript_biotype "protein_coding";	chr12	19305658	19305757
chr12	ensembl_havana	exon	19281189	19281431	gene_id "ENSDARG00000074161"; gene_version "5"; transcript_id "ENSDART00000153428"; transcript_version "2"; exon_number "1"; gene_name "tnrc6b"; gene_source "ensembl_havana"; gene_biotype "protein_coding"; transcript_name "tnrc6b-201"; transcript_source "ensembl_havana"; transcript_biotype "protein_coding"; exon_id "ENSDARE00001133873"; exon_version "1";	chr12	19305498	19305597
chr12	ensembl_havana	exon	19281189	19281431	gene_id "ENSDARG00000074161"; gene_version "5"; transcript_id "ENSDART00000153428"; transcript_version "2"; exon_number "1"; gene_name "tnrc6b"; gene_source "ensembl_havana"; gene_biotype "protein_coding"; transcript_name "tnrc6b-201"; transcript_source "ensembl_havana"; transcript_biotype "protein_coding"; exon_id "ENSDARE00001133873"; exon_version "1";	chr12	19305658	19305757
chr12	ensembl_havana	exon	19282599	19282686	gene_id "ENSDARG00000074161"; gene_version "5"; transcript_id "ENSDART00000153428"; transcript_version "2"; exon_number "2"; gene_name "tnrc6b"; gene_source "ensembl_havana"; gene_biotype "protein_coding"; transcript_name "tnrc6b-201"; transcript_source "ensembl_havana"; transcript_biotype "protein_coding"; exon_id "ENSDARE00001134457"; exon_version "1";	chr12	19305498	19305597
chr12	ensembl_havana	exon	19282599	19282686	gene_id "ENSDARG00000074161"; gene_version "5"; transcript_id "ENSDART00000153428"; transcript_version "2"; exon_number "2"; gene_name "tnrc6b"; gene_source "ensembl_havana"; gene_biotype "protein_coding"; transcript_name "tnrc6b-201"; transcript_source "ensembl_havana"; transcript_biotype "protein_coding"; exon_id "ENSDARE00001134457"; exon_version "1";	chr12	19305658	19305757
chr12	ensembl_havana	exon	19283442	19283463	gene_id "ENSDARG00000074161"; gene_version "5"; transcript_id "ENSDART00000153428"; transcript_version "2"; exon_number "3"; gene_name "tnrc6b"; gene_source "ensembl_havana"; gene_biotype "protein_coding"; transcript_name "tnrc6b-201"; transcript_source "ensembl_havana"; transcript_biotype "protein_coding"; exon_id "ENSDARE00000853110"; exon_version "1";	chr12	19305498	19305597
chr12	ensembl_havana	exon	19283442	19283463	gene_id "ENSDARG00000074161"; gene_version "5"; transcript_id "ENSDART00000153428"; transcript_version "2"; exon_number "3"; gene_name "tnrc6b"; gene_source "ensembl_havana"; gene_biotype "protein_coding"; transcript_name "tnrc6b-201"; transcript_source "ensembl_havana"; transcript_biotype "protein_coding"; exon_id "ENSDARE00000853110"; exon_version "1";	chr12	19305658	19305757
chr12	ensembl_havana	exon	19283657	19284007	gene_id "ENSDARG00000074161"; gene_version "5"; transcript_id "ENSDART00000153428"; transcript_version "2"; exon_number "4"; gene_name "tnrc6b"; gene_source "ensembl_havana"; gene_biotype "protein_coding"; transcript_name "tnrc6b-201"; transcript_source "ensembl_havana"; transcript_biotype "protein_coding"; exon_id "ENSDARE00001133952"; exon_version "1";	chr12	19305498	19305597
chr12	ensembl_havana	exon	19283657	19284007	gene_id "ENSDARG00000074161"; gene_version "5"; transcript_id "ENSDART00000153428"; transcript_version "2"; exon_number "4"; gene_name "tnrc6b"; gene_source "ensembl_havana"; gene_biotype "protein_coding"; transcript_name "tnrc6b-201"; transcript_source "ensembl_havana"; transcript_biotype "protein_coding"; exon_id "ENSDARE00001133952"; exon_version "1";	chr12	19305658	19305757
chr12	ensembl_havana	exon	19284169	19286970	gene_id "ENSDARG00000074161"; gene_version "5"; transcript_id "ENSDART00000153428"; transcript_version "2"; exon_number "5"; gene_name "tnrc6b"; gene_source "ensembl_havana"; gene_biotype "protein_coding"; transcript_name "tnrc6b-201"; transcript_source "ensembl_havana"; transcript_biotype "protein_coding"; exon_id "ENSDARE00001132513"; exon_version "1";	chr12	19305498	19305597
chr12	ensembl_havana	exon	19284169	19286970	gene_id "ENSDARG00000074161"; gene_version "5"; transcript_id "ENSDART00000153428"; transcript_version "2"; exon_number "5"; gene_name "tnrc6b"; gene_source "ensembl_havana"; gene_biotype "protein_coding"; transcript_name "tnrc6b-201"; transcript_source "ensembl_havana"; transcript_biotype "protein_coding"; exon_id "ENSDARE00001132513"; exon_version "1";	chr12	19305658	19305757
chr12	ensembl_havana	exon	19287122	19287274	gene_id "ENSDARG00000074161"; gene_version "5"; transcript_id "ENSDART00000153428"; transcript_version "2"; exon_number "6"; gene_name "tnrc6b"; gene_source "ensembl_havana"; gene_biotype "protein_coding"; transcript_name "tnrc6b-201"; transcript_source "ensembl_havana"; transcript_biotype "protein_coding"; exon_id "ENSDARE00001134447"; exon_version "1";	chr12	19305498	19305597
chr12	ensembl_havana	exon	19287122	19287274	gene_id "ENSDARG00000074161"; gene_version "5"; transcript_id "ENSDART00000153428"; transcript_version "2"; exon_number "6"; gene_name "tnrc6b"; gene_source "ensembl_havana"; gene_biotype "protein_coding"; transcript_name "tnrc6b-201"; transcript_source "ensembl_havana"; transcript_biotype "protein_coding"; exon_id "ENSDARE00001134447"; exon_version "1";	chr12	19305658	19305757
chr12	ensembl_havana	exon	19287404	19287576	gene_id "ENSDARG00000074161"; gene_version "5"; transcript_id "ENSDART00000153428"; transcript_version "2"; exon_number "7"; gene_name "tnrc6b"; gene_source "ensembl_havana"; gene_biotype "protein_coding"; transcript_name "tnrc6b-201"; transcript_source "ensembl_havana"; transcript_biotype "protein_coding"; exon_id "ENSDARE00000838163"; exon_version "1";	chr12	19305498	19305597
chr12	ensembl_havana	exon	19287404	19287576	gene_id "ENSDARG00000074161"; gene_version "5"; transcript_id "ENSDART00000153428"; transcript_version "2"; exon_number "7"; gene_name "tnrc6b"; gene_source "ensembl_havana"; gene_biotype "protein_coding"; transcript_name "tnrc6b-201"; transcript_source "ensembl_havana"; transcript_biotype "protein_coding"; exon_id "ENSDARE00000838163"; exon_version "1";	chr12	19305658	19305757
chr12	ensembl_havana	exon	19287671	19287742	gene_id "ENSDARG00000074161"; gene_version "5"; transcript_id "ENSDART00000153428"; transcript_version "2"; exon_number "8"; gene_name "tnrc6b"; gene_source "ensembl_havana"; gene_biotype "protein_coding"; transcript_name "tnrc6b-201"; transcript_source "ensembl_havana"; transcript_biotype "protein_coding"; exon_id "ENSDARE00001134569"; exon_version "1";	chr12	19305498	19305597
chr12	ensembl_havana	exon	19287671	19287742	gene_id "ENSDARG00000074161"; gene_version "5"; transcript_id "ENSDART00000153428"; transcript_version "2"; exon_number "8"; gene_name "tnrc6b"; gene_source "ensembl_havana"; gene_biotype "protein_coding"; transcript_name "tnrc6b-201"; transcript_source "ensembl_havana"; transcript_biotype "protein_coding"; exon_id "ENSDARE00001134569"; exon_version "1";	chr12	19305658	19305757
chr12	ensembl_havana	exon	19287968	19288174	gene_id "ENSDARG00000074161"; gene_version "5"; transcript_id "ENSDART00000153428"; transcript_version "2"; exon_number "9"; gene_name "tnrc6b"; gene_source "ensembl_havana"; gene_biotype "protein_coding"; transcript_name "tnrc6b-201"; transcript_source "ensembl_havana"; transcript_biotype "protein_coding"; exon_id "ENSDARE00000787539"; exon_version "1";	chr12	19305498	19305597
chr12	ensembl_havana	exon	19287968	19288174	gene_id "ENSDARG00000074161"; gene_version "5"; transcript_id "ENSDART00000153428"; transcript_version "2"; exon_number "9"; gene_name "tnrc6b"; gene_source "ensembl_havana"; gene_biotype "protein_coding"; transcript_name "tnrc6b-201"; transcript_source "ensembl_havana"; transcript_biotype "protein_coding"; exon_id "ENSDARE00000787539"; exon_version "1";	chr12	19305658	19305757
chr12	ensembl_havana	exon	19288832	19288951	gene_id "ENSDARG00000074161"; gene_version "5"; transcript_id "ENSDART00000153428"; transcript_version "2"; exon_number "10"; gene_name "tnrc6b"; gene_source "ensembl_havana"; gene_biotype "protein_coding"; transcript_name "tnrc6b-201"; transcript_source "ensembl_havana"; transcript_biotype "protein_coding"; exon_id "ENSDARE00000870287"; exon_version "1";	chr12	19305498	19305597
chr12	ensembl_havana	exon	19288832	19288951	gene_id "ENSDARG00000074161"; gene_version "5"; transcript_id "ENSDART00000153428"; transcript_version "2"; exon_number "10"; gene_name "tnrc6b"; gene_source "ensembl_havana"; gene_biotype "protein_coding"; transcript_name "tnrc6b-201"; transcript_source "ensembl_havana"; transcript_biotype "protein_coding"; exon_id "ENSDARE00000870287"; exon_version "1";	chr12	19305658	19305757
chr12	ensembl_havana	exon	19289152	19289286	gene_id "ENSDARG00000074161"; gene_version "5"; transcript_id "ENSDART00000153428"; transcript_version "2"; exon_number "11"; gene_name "tnrc6b"; gene_source "ensembl_havana"; gene_biotype "protein_coding"; transcript_name "tnrc6b-201"; transcript_source "ensembl_havana"; transcript_biotype "protein_coding"; exon_id "ENSDARE00000839859"; exon_version "1";	chr12	19305498	19305597
chr12	ensembl_havana	exon	19289152	19289286	gene_id "ENSDARG00000074161"; gene_version "5"; transcript_id "ENSDART00000153428"; transcript_version "2"; exon_number "11"; gene_name "tnrc6b"; gene_source "ensembl_havana"; gene_biotype "protein_coding"; transcript_name "tnrc6b-201"; transcript_source "ensembl_havana"; transcript_biotype "protein_coding"; exon_id "ENSDARE00000839859"; exon_version "1";	chr12	19305658	19305757
chr12	ensembl_havana	exon	19289400	19289510	gene_id "ENSDARG00000074161"; gene_version "5"; transcript_id "ENSDART00000153428"; transcript_version "2"; exon_number "12"; gene_name "tnrc6b"; gene_source "ensembl_havana"; gene_biotype "protein_coding"; transcript_name "tnrc6b-201"; transcript_source "ensembl_havana"; transcript_biotype "protein_coding"; exon_id "ENSDARE00000775947"; exon_version "1";	chr12	19305498	19305597
chr12	ensembl_havana	exon	19289400	19289510	gene_id "ENSDARG00000074161"; gene_version "5"; transcript_id "ENSDART00000153428"; transcript_version "2"; exon_number "12"; gene_name "tnrc6b"; gene_source "ensembl_havana"; gene_biotype "protein_coding"; transcript_name "tnrc6b-201"; transcript_source "ensembl_havana"; transcript_biotype "protein_coding"; exon_id "ENSDARE00000775947"; exon_version "1";	chr12	19305658	19305757
chr12	ensembl_havana	exon	19293216	19293414	gene_id "ENSDARG00000074161"; gene_version "5"; transcript_id "ENSDART00000153428"; transcript_version "2"; exon_number "13"; gene_name "tnrc6b"; gene_source "ensembl_havana"; gene_biotype "protein_coding"; transcript_name "tnrc6b-201"; transcript_source "ensembl_havana"; transcript_biotype "protein_coding"; exon_id "ENSDARE00000803150"; exon_version "1";	chr12	19305498	19305597
chr12	ensembl_havana	exon	19293216	19293414	gene_id "ENSDARG00000074161"; gene_version "5"; transcript_id "ENSDART00000153428"; transcript_version "2"; exon_number "13"; gene_name "tnrc6b"; gene_source "ensembl_havana"; gene_biotype "protein_coding"; transcript_name "tnrc6b-201"; transcript_source "ensembl_havana"; transcript_biotype "protein_coding"; exon_id "ENSDARE00000803150"; exon_version "1";	chr12	19305658	19305757
chr12	ensembl_havana	exon	19293521	19293682	gene_id "ENSDARG00000074161"; gene_version "5"; transcript_id "ENSDART00000153428"; transcript_version "2"; exon_number "14"; gene_name "tnrc6b"; gene_source "ensembl_havana"; gene_biotype "protein_coding"; transcript_name "tnrc6b-201"; transcript_source "ensembl_havana"; transcript_biotype "protein_coding"; exon_id "ENSDARE00001132592"; exon_version "1";	chr12	19305498	19305597
chr12	ensembl_havana	exon	19293521	19293682	gene_id "ENSDARG00000074161"; gene_version "5"; transcript_id "ENSDART00000153428"; transcript_version "2"; exon_number "14"; gene_name "tnrc6b"; gene_source "ensembl_havana"; gene_biotype "protein_coding"; transcript_name "tnrc6b-201"; transcript_source "ensembl_havana"; transcript_biotype "protein_coding"; exon_id "ENSDARE00001132592"; exon_version "1";	chr12	19305658	19305757
chr12	ensembl_havana	exon	19293787	19293957	gene_id "ENSDARG00000074161"; gene_version "5"; transcript_id "ENSDART00000153428"; transcript_version "2"; exon_number "15"; gene_name "tnrc6b"; gene_source "ensembl_havana"; gene_biotype "protein_coding"; transcript_name "tnrc6b-201"; transcript_source "ensembl_havana"; transcript_biotype "protein_coding"; exon_id "ENSDARE00001132729"; exon_version "1";	chr12	19305498	19305597
chr12	ensembl_havana	exon	19293787	19293957	gene_id "ENSDARG00000074161"; gene_version "5"; transcript_id "ENSDART00000153428"; transcript_version "2"; exon_number "15"; gene_name "tnrc6b"; gene_source "ensembl_havana"; gene_biotype "protein_coding"; transcript_name "tnrc6b-201"; transcript_source "ensembl_havana"; transcript_biotype "protein_coding"; exon_id "ENSDARE00001132729"; exon_version "1";	chr12	19305658	19305757
chr12	ensembl_havana	exon	19294032	19294172	gene_id "ENSDARG00000074161"; gene_version "5"; transcript_id "ENSDART00000153428"; transcript_version "2"; exon_number "16"; gene_name "tnrc6b"; gene_source "ensembl_havana"; gene_biotype "protein_coding"; transcript_name "tnrc6b-201"; transcript_source "ensembl_havana"; transcript_biotype "protein_coding"; exon_id "ENSDARE00000791339"; exon_version "1";	chr12	19305498	19305597
chr12	ensembl_havana	exon	19294032	19294172	gene_id "ENSDARG00000074161"; gene_version "5"; transcript_id "ENSDART00000153428"; transcript_version "2"; exon_number "16"; gene_name "tnrc6b"; gene_source "ensembl_havana"; gene_biotype "protein_coding"; transcript_name "tnrc6b-201"; transcript_source "ensembl_havana"; transcript_biotype "protein_coding"; exon_id "ENSDARE00000791339"; exon_version "1";	chr12	19305658	19305757
chr12	ensembl_havana	exon	19296387	19296479	gene_id "ENSDARG00000074161"; gene_version "5"; transcript_id "ENSDART00000153428"; transcript_version "2"; exon_number "17"; gene_name "tnrc6b"; gene_source "ensembl_havana"; gene_biotype "protein_coding"; transcript_name "tnrc6b-201"; transcript_source "ensembl_havana"; transcript_biotype "protein_coding"; exon_id "ENSDARE00000801789"; exon_version "1";	chr12	19305498	19305597
chr12	ensembl_havana	exon	19296387	19296479	gene_id "ENSDARG00000074161"; gene_version "5"; transcript_id "ENSDART00000153428"; transcript_version "2"; exon_number "17"; gene_name "tnrc6b"; gene_source "ensembl_havana"; gene_biotype "protein_coding"; transcript_name "tnrc6b-201"; transcript_source "ensembl_havana"; transcript_biotype "protein_coding"; exon_id "ENSDARE00000801789"; exon_version "1";	chr12	19305658	19305757
chr12	ensembl_havana	exon	19296627	19296842	gene_id "ENSDARG00000074161"; gene_version "5"; transcript_id "ENSDART00000153428"; transcript_version "2"; exon_number "18"; gene_name "tnrc6b"; gene_source "ensembl_havana"; gene_biotype "protein_coding"; transcript_name "tnrc6b-201"; transcript_source "ensembl_havana"; transcript_biotype "protein_coding"; exon_id "ENSDARE00000781422"; exon_version "1";	chr12	19305498	19305597
chr12	ensembl_havana	exon	19296627	19296842	gene_id "ENSDARG00000074161"; gene_version "5"; transcript_id "ENSDART00000153428"; transcript_version "2"; exon_number "18"; gene_name "tnrc6b"; gene_source "ensembl_havana"; gene_biotype "protein_coding"; transcript_name "tnrc6b-201"; transcript_source "ensembl_havana"; transcript_biotype "protein_coding"; exon_id "ENSDARE00000781422"; exon_version "1";	chr12	19305658	19305757
chr12	ensembl_havana	exon	19296935	19297005	gene_id "ENSDARG00000074161"; gene_version "5"; transcript_id "ENSDART00000153428"; transcript_version "2"; exon_number "19"; gene_name "tnrc6b"; gene_source "ensembl_havana"; gene_biotype "protein_coding"; transcript_name "tnrc6b-201"; transcript_source "ensembl_havana"; transcript_biotype "protein_coding"; exon_id "ENSDARE00000818680"; exon_version "1";	chr12	19305498	19305597
chr12	ensembl_havana	exon	19296935	19297005	gene_id "ENSDARG00000074161"; gene_version "5"; transcript_id "ENSDART00000153428"; transcript_version "2"; exon_number "19"; gene_name "tnrc6b"; gene_source "ensembl_havana"; gene_biotype "protein_coding"; transcript_name "tnrc6b-201"; transcript_source "ensembl_havana"; transcript_biotype "protein_coding"; exon_id "ENSDARE00000818680"; exon_version "1";	chr12	19305658	19305757
chr12	ensembl_havana	exon	19297119	19297258	gene_id "ENSDARG00000074161"; gene_version "5"; transcript_id "ENSDART00000153428"; transcript_version "2"; exon_number "20"; gene_name "tnrc6b"; gene_source "ensembl_havana"; gene_biotype "protein_coding"; transcript_name "tnrc6b-201"; transcript_source "ensembl_havana"; transcript_biotype "protein_coding"; exon_id "ENSDARE00000894352"; exon_version "1";	chr12	19305498	19305597
chr12	ensembl_havana	exon	19297119	19297258	gene_id "ENSDARG00000074161"; gene_version "5"; transcript_id "ENSDART00000153428"; transcript_version "2"; exon_number "20"; gene_name "tnrc6b"; gene_source "ensembl_havana"; gene_biotype "protein_coding"; transcript_name "tnrc6b-201"; transcript_source "ensembl_havana"; transcript_biotype "protein_coding"; exon_id "ENSDARE00000894352"; exon_version "1";	chr12	19305658	19305757
chr12	ensembl_havana	exon	19299792	19301988	gene_id "ENSDARG00000074161"; gene_version "5"; transcript_id "ENSDART00000153428"; transcript_version "2"; exon_number "21"; gene_name "tnrc6b"; gene_source "ensembl_havana"; gene_biotype "protein_coding"; transcript_name "tnrc6b-201"; transcript_source "ensembl_havana"; transcript_biotype "protein_coding"; exon_id "ENSDARE00001132435"; exon_version "1";	chr12	19305498	19305597
chr12	ensembl_havana	exon	19299792	19301988	gene_id "ENSDARG00000074161"; gene_version "5"; transcript_id "ENSDART00000153428"; transcript_version "2"; exon_number "21"; gene_name "tnrc6b"; gene_source "ensembl_havana"; gene_biotype "protein_coding"; transcript_name "tnrc6b-201"; transcript_source "ensembl_havana"; transcript_biotype "protein_coding"; exon_id "ENSDARE00001132435"; exon_version "1";	chr12	19305658	19305757
chr12	ensembl_havana	five_prime_utr	19281189	19281431	gene_id "ENSDARG00000074161"; gene_version "5"; transcript_id "ENSDART00000153428"; transcript_version "2"; gene_name "tnrc6b"; gene_source "ensembl_havana"; gene_biotype "protein_coding"; transcript_name "tnrc6b-201"; transcript_source "ensembl_havana"; transcript_biotype "protein_coding";	chr12	19305498	19305597
chr12	ensembl_havana	five_prime_utr	19281189	19281431	gene_id "ENSDARG00000074161"; gene_version "5"; transcript_id "ENSDART00000153428"; transcript_version "2"; gene_name "tnrc6b"; gene_source "ensembl_havana"; gene_biotype "protein_coding"; transcript_name "tnrc6b-201"; transcript_source "ensembl_havana"; transcript_biotype "protein_coding";	chr12	19305658	19305757
chr12	ensembl_havana	five_prime_utr	19282599	19282629	gene_id "ENSDARG00000074161"; gene_version "5"; transcript_id "ENSDART00000153428"; transcript_version "2"; gene_name "tnrc6b"; gene_source "ensembl_havana"; gene_biotype "protein_coding"; transcript_name "tnrc6b-201"; transcript_source "ensembl_havana"; transcript_biotype "protein_coding";	chr12	19305498	19305597
chr12	ensembl_havana	five_prime_utr	19282599	19282629	gene_id "ENSDARG00000074161"; gene_version "5"; transcript_id "ENSDART00000153428"; transcript_version "2"; gene_name "tnrc6b"; gene_source "ensembl_havana"; gene_biotype "protein_coding"; transcript_name "tnrc6b-201"; transcript_source "ensembl_havana"; transcript_biotype "protein_coding";	chr12	19305658	19305757
chr12	ensembl_havana	three_prime_utr	19300351	19301988	gene_id "ENSDARG00000074161"; gene_version "5"; transcript_id "ENSDART00000153428"; transcript_version "2"; gene_name "tnrc6b"; gene_source "ensembl_havana"; gene_biotype "protein_coding"; transcript_name "tnrc6b-201"; transcript_source "ensembl_havana"; transcript_biotype "protein_coding";	chr12	19305498	19305597
chr12	ensembl_havana	three_prime_utr	19300351	19301988	gene_id "ENSDARG00000074161"; gene_version "5"; transcript_id "ENSDART00000153428"; transcript_version "2"; gene_name "tnrc6b"; gene_source "ensembl_havana"; gene_biotype "protein_coding"; transcript_name "tnrc6b-201"; transcript_source "ensembl_havana"; transcript_biotype "protein_coding";	chr12	19305658	19305757
chr12	ensembl_havana	gene	19305390	19321087	gene_id "ENSDARG00000045150"; gene_version "6"; gene_name "csnk1e"; gene_source "ensembl_havana"; gene_biotype "protein_coding";	chr12	19305498	19305597
chr12	ensembl_havana	gene	19305390	19321087	gene_id "ENSDARG00000045150"; gene_version "6"; gene_name "csnk1e"; gene_source "ensembl_havana"; gene_biotype "protein_coding";	chr12	19305658	19305757
chr12	ensembl_havana	gene	19305390	19321087	gene_id "ENSDARG00000045150"; gene_version "6"; gene_name "csnk1e"; gene_source "ensembl_havana"; gene_biotype "protein_coding";	chr12	19364824	19364923
chr12	ensembl	transcript	19305390	19321087	gene_id "ENSDARG00000045150"; gene_version "6"; transcript_id "ENSDART00000183987"; transcript_version "1"; gene_name "csnk1e"; gene_source "ensembl_havana"; gene_biotype "protein_coding"; transcript_name "csnk1e-202"; transcript_source "ensembl"; transcript_biotype "protein_coding";	chr12	19305498	19305597
chr12	ensembl	transcript	19305390	19321087	gene_id "ENSDARG00000045150"; gene_version "6"; transcript_id "ENSDART00000183987"; transcript_version "1"; gene_name "csnk1e"; gene_source "ensembl_havana"; gene_biotype "protein_coding"; transcript_name "csnk1e-202"; transcript_source "ensembl"; transcript_biotype "protein_coding";	chr12	19305658	19305757
chr12	ensembl	transcript	19305390	19321087	gene_id "ENSDARG00000045150"; gene_version "6"; transcript_id "ENSDART00000183987"; transcript_version "1"; gene_name "csnk1e"; gene_source "ensembl_havana"; gene_biotype "protein_coding"; transcript_name "csnk1e-202"; transcript_source "ensembl"; transcript_biotype "protein_coding";	chr12	19364824	19364923
chr12	ensembl	exon	19305390	19306280	gene_id "ENSDARG00000045150"; gene_version "6"; transcript_id "ENSDART00000183987"; transcript_version "1"; exon_number "1"; gene_name "csnk1e"; gene_source "ensembl_havana"; gene_biotype "protein_coding"; transcript_name "csnk1e-202"; transcript_source "ensembl"; transcript_biotype "protein_coding"; exon_id "ENSDARE00001252711"; exon_version "1";	chr12	19305498	19305597
chr12	ensembl	exon	19305390	19306280	gene_id "ENSDARG00000045150"; gene_version "6"; transcript_id "ENSDART00000183987"; transcript_version "1"; exon_number "1"; gene_name "csnk1e"; gene_source "ensembl_havana"; gene_biotype "protein_coding"; transcript_name "csnk1e-202"; transcript_source "ensembl"; transcript_biotype "protein_coding"; exon_id "ENSDARE00001252711"; exon_version "1";	chr12	19305658	19305757
chr12	ensembl	exon	19306371	19306481	gene_id "ENSDARG00000045150"; gene_version "6"; transcript_id "ENSDART00000183987"; transcript_version "1"; exon_number "2"; gene_name "csnk1e"; gene_source "ensembl_havana"; gene_biotype "protein_coding"; transcript_name "csnk1e-202"; transcript_source "ensembl"; transcript_biotype "protein_coding"; exon_id "ENSDARE00000502643"; exon_version "1";	chr12	19305498	19305597
chr12	ensembl	exon	19306371	19306481	gene_id "ENSDARG00000045150"; gene_version "6"; transcript_id "ENSDART00000183987"; transcript_version "1"; exon_number "2"; gene_name "csnk1e"; gene_source "ensembl_havana"; gene_biotype "protein_coding"; transcript_name "csnk1e-202"; transcript_source "ensembl"; transcript_biotype "protein_coding"; exon_id "ENSDARE00000502643"; exon_version "1";	chr12	19305658	19305757
chr12	ensembl	exon	19306563	19306711	gene_id "ENSDARG00000045150"; gene_version "6"; transcript_id "ENSDART00000183987"; transcript_version "1"; exon_number "3"; gene_name "csnk1e"; gene_source "ensembl_havana"; gene_biotype "protein_coding"; transcript_name "csnk1e-202"; transcript_source "ensembl"; transcript_biotype "protein_coding"; exon_id "ENSDARE00000960786"; exon_version "1";	chr12	19305498	19305597
chr12	ensembl	exon	19306563	19306711	gene_id "ENSDARG00000045150"; gene_version "6"; transcript_id "ENSDART00000183987"; transcript_version "1"; exon_number "3"; gene_name "csnk1e"; gene_source "ensembl_havana"; gene_biotype "protein_coding"; transcript_name "csnk1e-202"; transcript_source "ensembl"; transcript_biotype "protein_coding"; exon_id "ENSDARE00000960786"; exon_version "1";	chr12	19305658	19305757
chr12	ensembl	exon	19309229	19309457	gene_id "ENSDARG00000045150"; gene_version "6"; transcript_id "ENSDART00000183987"; transcript_version "1"; exon_number "4"; gene_name "csnk1e"; gene_source "ensembl_havana"; gene_biotype "protein_coding"; transcript_name "csnk1e-202"; transcript_source "ensembl"; transcript_biotype "protein_coding"; exon_id "ENSDARE00000891680"; exon_version "1";	chr12	19305498	19305597
chr12	ensembl	exon	19309229	19309457	gene_id "ENSDARG00000045150"; gene_version "6"; transcript_id "ENSDART00000183987"; transcript_version "1"; exon_number "4"; gene_name "csnk1e"; gene_source "ensembl_havana"; gene_biotype "protein_coding"; transcript_name "csnk1e-202"; transcript_source "ensembl"; transcript_biotype "protein_coding"; exon_id "ENSDARE00000891680"; exon_version "1";	chr12	19305658	19305757
chr12	ensembl	exon	19309551	19309721	gene_id "ENSDARG00000045150"; gene_version "6"; transcript_id "ENSDART00000183987"; transcript_version "1"; exon_number "5"; gene_name "csnk1e"; gene_source "ensembl_havana"; gene_biotype "protein_coding"; transcript_name "csnk1e-202"; transcript_source "ensembl"; transcript_biotype "protein_coding"; exon_id "ENSDARE00000931675"; exon_version "1";	chr12	19305498	19305597
chr12	ensembl	exon	19309551	19309721	gene_id "ENSDARG00000045150"; gene_version "6"; transcript_id "ENSDART00000183987"; transcript_version "1"; exon_number "5"; gene_name "csnk1e"; gene_source "ensembl_havana"; gene_biotype "protein_coding"; transcript_name "csnk1e-202"; transcript_source "ensembl"; transcript_biotype "protein_coding"; exon_id "ENSDARE00000931675"; exon_version "1";	chr12	19305658	19305757
chr12	ensembl	exon	19309798	19309946	gene_id "ENSDARG00000045150"; gene_version "6"; transcript_id "ENSDART00000183987"; transcript_version "1"; exon_number "6"; gene_name "csnk1e"; gene_source "ensembl_havana"; gene_biotype "protein_coding"; transcript_name "csnk1e-202"; transcript_source "ensembl"; transcript_biotype "protein_coding"; exon_id "ENSDARE00000973501"; exon_version "1";	chr12	19305498	19305597
chr12	ensembl	exon	19309798	19309946	gene_id "ENSDARG00000045150"; gene_version "6"; transcript_id "ENSDART00000183987"; transcript_version "1"; exon_number "6"; gene_name "csnk1e"; gene_source "ensembl_havana"; gene_biotype "protein_coding"; transcript_name "csnk1e-202"; transcript_source "ensembl"; transcript_biotype "protein_coding"; exon_id "ENSDARE00000973501"; exon_version "1";	chr12	19305658	19305757
chr12	ensembl	exon	19310038	19310236	gene_id "ENSDARG00000045150"; gene_version "6"; transcript_id "ENSDART00000183987"; transcript_version "1"; exon_number "7"; gene_name "csnk1e"; gene_source "ensembl_havana"; gene_biotype "protein_coding"; transcript_name "csnk1e-202"; transcript_source "ensembl"; transcript_biotype "protein_coding"; exon_id "ENSDARE00000502638"; exon_version "2";	chr12	19305498	19305597
chr12	ensembl	exon	19310038	19310236	gene_id "ENSDARG00000045150"; gene_version "6"; transcript_id "ENSDART00000183987"; transcript_version "1"; exon_number "7"; gene_name "csnk1e"; gene_source "ensembl_havana"; gene_biotype "protein_coding"; transcript_name "csnk1e-202"; transcript_source "ensembl"; transcript_biotype "protein_coding"; exon_id "ENSDARE00000502638"; exon_version "2";	chr12	19305658	19305757
chr12	ensembl	exon	19315088	19315224	gene_id "ENSDARG00000045150"; gene_version "6"; transcript_id "ENSDART00000183987"; transcript_version "1"; exon_number "8"; gene_name "csnk1e"; gene_source "ensembl_havana"; gene_biotype "protein_coding"; transcript_name "csnk1e-202"; transcript_source "ensembl"; transcript_biotype "protein_coding"; exon_id "ENSDARE00000502637"; exon_version "1";	chr12	19305498	19305597
chr12	ensembl	exon	19315088	19315224	gene_id "ENSDARG00000045150"; gene_version "6"; transcript_id "ENSDART00000183987"; transcript_version "1"; exon_number "8"; gene_name "csnk1e"; gene_source "ensembl_havana"; gene_biotype "protein_coding"; transcript_name "csnk1e-202"; transcript_source "ensembl"; transcript_biotype "protein_coding"; exon_id "ENSDARE00000502637"; exon_version "1";	chr12	19305658	19305757
chr12	ensembl	exon	19315088	19315224	gene_id "ENSDARG00000045150"; gene_version "6"; transcript_id "ENSDART00000183987"; transcript_version "1"; exon_number "8"; gene_name "csnk1e"; gene_source "ensembl_havana"; gene_biotype "protein_coding"; transcript_name "csnk1e-202"; transcript_source "ensembl"; transcript_biotype "protein_coding"; exon_id "ENSDARE00000502637"; exon_version "1";	chr12	19364824	19364923
chr12	ensembl	exon	19315429	19315498	gene_id "ENSDARG00000045150"; gene_version "6"; transcript_id "ENSDART00000183987"; transcript_version "1"; exon_number "9"; gene_name "csnk1e"; gene_source "ensembl_havana"; gene_biotype "protein_coding"; transcript_name "csnk1e-202"; transcript_source "ensembl"; transcript_biotype "protein_coding"; exon_id "ENSDARE00000502636"; exon_version "1";	chr12	19305498	19305597
chr12	ensembl	exon	19315429	19315498	gene_id "ENSDARG00000045150"; gene_version "6"; transcript_id "ENSDART00000183987"; transcript_version "1"; exon_number "9"; gene_name "csnk1e"; gene_source "ensembl_havana"; gene_biotype "protein_coding"; transcript_name "csnk1e-202"; transcript_source "ensembl"; transcript_biotype "protein_coding"; exon_id "ENSDARE00000502636"; exon_version "1";	chr12	19305658	19305757
chr12	ensembl	exon	19315429	19315498	gene_id "ENSDARG00000045150"; gene_version "6"; transcript_id "ENSDART00000183987"; transcript_version "1"; exon_number "9"; gene_name "csnk1e"; gene_source "ensembl_havana"; gene_biotype "protein_coding"; transcript_name "csnk1e-202"; transcript_source "ensembl"; transcript_biotype "protein_coding"; exon_id "ENSDARE00000502636"; exon_version "1";	chr12	19364824	19364923
chr12	ensembl	exon	19317637	19321087	gene_id "ENSDARG00000045150"; gene_version "6"; transcript_id "ENSDART00000183987"; transcript_version "1"; exon_number "10"; gene_name "csnk1e"; gene_source "ensembl_havana"; gene_biotype "protein_coding"; transcript_name "csnk1e-202"; transcript_source "ensembl"; transcript_biotype "protein_coding"; exon_id "ENSDARE00001290110"; exon_version "1";	chr12	19305498	19305597
chr12	ensembl	exon	19317637	19321087	gene_id "ENSDARG00000045150"; gene_version "6"; transcript_id "ENSDART00000183987"; transcript_version "1"; exon_number "10"; gene_name "csnk1e"; gene_source "ensembl_havana"; gene_biotype "protein_coding"; transcript_name "csnk1e-202"; transcript_source "ensembl"; transcript_biotype "protein_coding"; exon_id "ENSDARE00001290110"; exon_version "1";	chr12	19305658	19305757
chr12	ensembl	exon	19317637	19321087	gene_id "ENSDARG00000045150"; gene_version "6"; transcript_id "ENSDART00000183987"; transcript_version "1"; exon_number "10"; gene_name "csnk1e"; gene_source "ensembl_havana"; gene_biotype "protein_coding"; transcript_name "csnk1e-202"; transcript_source "ensembl"; transcript_biotype "protein_coding"; exon_id "ENSDARE00001290110"; exon_version "1";	chr12	19364824	19364923
chr12	ensembl	five_prime_utr	19305390	19306204	gene_id "ENSDARG00000045150"; gene_version "6"; transcript_id "ENSDART00000183987"; transcript_version "1"; gene_name "csnk1e"; gene_source "ensembl_havana"; gene_biotype "protein_coding"; transcript_name "csnk1e-202"; transcript_source "ensembl"; transcript_biotype "protein_coding";	chr12	19305498	19305597
chr12	ensembl	five_prime_utr	19305390	19306204	gene_id "ENSDARG00000045150"; gene_version "6"; transcript_id "ENSDART00000183987"; transcript_version "1"; gene_name "csnk1e"; gene_source "ensembl_havana"; gene_biotype "protein_coding"; transcript_name "csnk1e-202"; transcript_source "ensembl"; transcript_biotype "protein_coding";	chr12	19305658	19305757
chr12	ensembl	three_prime_utr	19315462	19315498	gene_id "ENSDARG00000045150"; gene_version "6"; transcript_id "ENSDART00000183987"; transcript_version "1"; gene_name "csnk1e"; gene_source "ensembl_havana"; gene_biotype "protein_coding"; transcript_name "csnk1e-202"; transcript_source "ensembl"; transcript_biotype "protein_coding";	chr12	19305498	19305597
chr12	ensembl	three_prime_utr	19315462	19315498	gene_id "ENSDARG00000045150"; gene_version "6"; transcript_id "ENSDART00000183987"; transcript_version "1"; gene_name "csnk1e"; gene_source "ensembl_havana"; gene_biotype "protein_coding"; transcript_name "csnk1e-202"; transcript_source "ensembl"; transcript_biotype "protein_coding";	chr12	19305658	19305757
chr12	ensembl	three_prime_utr	19315462	19315498	gene_id "ENSDARG00000045150"; gene_version "6"; transcript_id "ENSDART00000183987"; transcript_version "1"; gene_name "csnk1e"; gene_source "ensembl_havana"; gene_biotype "protein_coding"; transcript_name "csnk1e-202"; transcript_source "ensembl"; transcript_biotype "protein_coding";	chr12	19364824	19364923
chr12	ensembl	three_prime_utr	19317637	19321087	gene_id "ENSDARG00000045150"; gene_version "6"; transcript_id "ENSDART00000183987"; transcript_version "1"; gene_name "csnk1e"; gene_source "ensembl_havana"; gene_biotype "protein_coding"; transcript_name "csnk1e-202"; transcript_source "ensembl"; transcript_biotype "protein_coding";	chr12	19305498	19305597
chr12	ensembl	three_prime_utr	19317637	19321087	gene_id "ENSDARG00000045150"; gene_version "6"; transcript_id "ENSDART00000183987"; transcript_version "1"; gene_name "csnk1e"; gene_source "ensembl_havana"; gene_biotype "protein_coding"; transcript_name "csnk1e-202"; transcript_source "ensembl"; transcript_biotype "protein_coding";	chr12	19305658	19305757
chr12	ensembl	three_prime_utr	19317637	19321087	gene_id "ENSDARG00000045150"; gene_version "6"; transcript_id "ENSDART00000183987"; transcript_version "1"; gene_name "csnk1e"; gene_source "ensembl_havana"; gene_biotype "protein_coding"; transcript_name "csnk1e-202"; transcript_source "ensembl"; transcript_biotype "protein_coding";	chr12	19364824	19364923
chr12	ensembl_havana	transcript	19305456	19318374	gene_id "ENSDARG00000045150"; gene_version "6"; transcript_id "ENSDART00000066391"; transcript_version "5"; gene_name "csnk1e"; gene_source "ensembl_havana"; gene_biotype "protein_coding"; transcript_name "csnk1e-201"; transcript_source "ensembl_havana"; transcript_biotype "protein_coding";	chr12	19305498	19305597
chr12	ensembl_havana	transcript	19305456	19318374	gene_id "ENSDARG00000045150"; gene_version "6"; transcript_id "ENSDART00000066391"; transcript_version "5"; gene_name "csnk1e"; gene_source "ensembl_havana"; gene_biotype "protein_coding"; transcript_name "csnk1e-201"; transcript_source "ensembl_havana"; transcript_biotype "protein_coding";	chr12	19305658	19305757
chr12	ensembl_havana	transcript	19305456	19318374	gene_id "ENSDARG00000045150"; gene_version "6"; transcript_id "ENSDART00000066391"; transcript_version "5"; gene_name "csnk1e"; gene_source "ensembl_havana"; gene_biotype "protein_coding"; transcript_name "csnk1e-201"; transcript_source "ensembl_havana"; transcript_biotype "protein_coding";	chr12	19364824	19364923
chr12	ensembl_havana	exon	19305456	19305719	gene_id "ENSDARG00000045150"; gene_version "6"; transcript_id "ENSDART00000066391"; transcript_version "5"; exon_number "1"; gene_name "csnk1e"; gene_source "ensembl_havana"; gene_biotype "protein_coding"; transcript_name "csnk1e-201"; transcript_source "ensembl_havana"; transcript_biotype "protein_coding"; exon_id "ENSDARE00000502645"; exon_version "4";	chr12	19305498	19305597
chr12	ensembl_havana	exon	19305456	19305719	gene_id "ENSDARG00000045150"; gene_version "6"; transcript_id "ENSDART00000066391"; transcript_version "5"; exon_number "1"; gene_name "csnk1e"; gene_source "ensembl_havana"; gene_biotype "protein_coding"; transcript_name "csnk1e-201"; transcript_source "ensembl_havana"; transcript_biotype "protein_coding"; exon_id "ENSDARE00000502645"; exon_version "4";	chr12	19305658	19305757
chr12	ensembl_havana	exon	19306184	19306280	gene_id "ENSDARG00000045150"; gene_version "6"; transcript_id "ENSDART00000066391"; transcript_version "5"; exon_number "2"; gene_name "csnk1e"; gene_source "ensembl_havana"; gene_biotype "protein_coding"; transcript_name "csnk1e-201"; transcript_source "ensembl_havana"; transcript_biotype "protein_coding"; exon_id "ENSDARE00000502644"; exon_version "2";	chr12	19305498	19305597
chr12	ensembl_havana	exon	19306184	19306280	gene_id "ENSDARG00000045150"; gene_version "6"; transcript_id "ENSDART00000066391"; transcript_version "5"; exon_number "2"; gene_name "csnk1e"; gene_source "ensembl_havana"; gene_biotype "protein_coding"; transcript_name "csnk1e-201"; transcript_source "ensembl_havana"; transcript_biotype "protein_coding"; exon_id "ENSDARE00000502644"; exon_version "2";	chr12	19305658	19305757
chr12	ensembl_havana	exon	19306371	19306481	gene_id "ENSDARG00000045150"; gene_version "6"; transcript_id "ENSDART00000066391"; transcript_version "5"; exon_number "3"; gene_name "csnk1e"; gene_source "ensembl_havana"; gene_biotype "protein_coding"; transcript_name "csnk1e-201"; transcript_source "ensembl_havana"; transcript_biotype "protein_coding"; exon_id "ENSDARE00000502643"; exon_version "1";	chr12	19305498	19305597
chr12	ensembl_havana	exon	19306371	19306481	gene_id "ENSDARG00000045150"; gene_version "6"; transcript_id "ENSDART00000066391"; transcript_version "5"; exon_number "3"; gene_name "csnk1e"; gene_source "ensembl_havana"; gene_biotype "protein_coding"; transcript_name "csnk1e-201"; transcript_source "ensembl_havana"; transcript_biotype "protein_coding"; exon_id "ENSDARE00000502643"; exon_version "1";	chr12	19305658	19305757
chr12	ensembl_havana	exon	19306563	19306711	gene_id "ENSDARG00000045150"; gene_version "6"; transcript_id "ENSDART00000066391"; transcript_version "5"; exon_number "4"; gene_name "csnk1e"; gene_source "ensembl_havana"; gene_biotype "protein_coding"; transcript_name "csnk1e-201"; transcript_source "ensembl_havana"; transcript_biotype "protein_coding"; exon_id "ENSDARE00000960786"; exon_version "1";	chr12	19305498	19305597
chr12	ensembl_havana	exon	19306563	19306711	gene_id "ENSDARG00000045150"; gene_version "6"; transcript_id "ENSDART00000066391"; transcript_version "5"; exon_number "4"; gene_name "csnk1e"; gene_source "ensembl_havana"; gene_biotype "protein_coding"; transcript_name "csnk1e-201"; transcript_source "ensembl_havana"; transcript_biotype "protein_coding"; exon_id "ENSDARE00000960786"; exon_version "1";	chr12	19305658	19305757
chr12	ensembl_havana	exon	19309229	19309457	gene_id "ENSDARG00000045150"; gene_version "6"; transcript_id "ENSDART00000066391"; transcript_version "5"; exon_number "5"; gene_name "csnk1e"; gene_source "ensembl_havana"; gene_biotype "protein_coding"; transcript_name "csnk1e-201"; transcript_source "ensembl_havana"; transcript_biotype "protein_coding"; exon_id "ENSDARE00000891680"; exon_version "1";	chr12	19305498	19305597
chr12	ensembl_havana	exon	19309229	19309457	gene_id "ENSDARG00000045150"; gene_version "6"; transcript_id "ENSDART00000066391"; transcript_version "5"; exon_number "5"; gene_name "csnk1e"; gene_source "ensembl_havana"; gene_biotype "protein_coding"; transcript_name "csnk1e-201"; transcript_source "ensembl_havana"; transcript_biotype "protein_coding"; exon_id "ENSDARE00000891680"; exon_version "1";	chr12	19305658	19305757
chr12	ensembl_havana	exon	19309551	19309721	gene_id "ENSDARG00000045150"; gene_version "6"; transcript_id "ENSDART00000066391"; transcript_version "5"; exon_number "6"; gene_name "csnk1e"; gene_source "ensembl_havana"; gene_biotype "protein_coding"; transcript_name "csnk1e-201"; transcript_source "ensembl_havana"; transcript_biotype "protein_coding"; exon_id "ENSDARE00000931675"; exon_version "1";	chr12	19305498	19305597
chr12	ensembl_havana	exon	19309551	19309721	gene_id "ENSDARG00000045150"; gene_version "6"; transcript_id "ENSDART00000066391"; transcript_version "5"; exon_number "6"; gene_name "csnk1e"; gene_source "ensembl_havana"; gene_biotype "protein_coding"; transcript_name "csnk1e-201"; transcript_source "ensembl_havana"; transcript_biotype "protein_coding"; exon_id "ENSDARE00000931675"; exon_version "1";	chr12	19305658	19305757
chr12	ensembl_havana	exon	19309798	19309946	gene_id "ENSDARG00000045150"; gene_version "6"; transcript_id "ENSDART00000066391"; transcript_version "5"; exon_number "7"; gene_name "csnk1e"; gene_source "ensembl_havana"; gene_biotype "protein_coding"; transcript_name "csnk1e-201"; transcript_source "ensembl_havana"; transcript_biotype "protein_coding"; exon_id "ENSDARE00000973501"; exon_version "1";	chr12	19305498	19305597
chr12	ensembl_havana	exon	19309798	19309946	gene_id "ENSDARG00000045150"; gene_version "6"; transcript_id "ENSDART00000066391"; transcript_version "5"; exon_number "7"; gene_name "csnk1e"; gene_source "ensembl_havana"; gene_biotype "protein_coding"; transcript_name "csnk1e-201"; transcript_source "ensembl_havana"; transcript_biotype "protein_coding"; exon_id "ENSDARE00000973501"; exon_version "1";	chr12	19305658	19305757
chr12	ensembl_havana	exon	19310038	19310236	gene_id "ENSDARG00000045150"; gene_version "6"; transcript_id "ENSDART00000066391"; transcript_version "5"; exon_number "8"; gene_name "csnk1e"; gene_source "ensembl_havana"; gene_biotype "protein_coding"; transcript_name "csnk1e-201"; transcript_source "ensembl_havana"; transcript_biotype "protein_coding"; exon_id "ENSDARE00000502638"; exon_version "2";	chr12	19305498	19305597
chr12	ensembl_havana	exon	19310038	19310236	gene_id "ENSDARG00000045150"; gene_version "6"; transcript_id "ENSDART00000066391"; transcript_version "5"; exon_number "8"; gene_name "csnk1e"; gene_source "ensembl_havana"; gene_biotype "protein_coding"; transcript_name "csnk1e-201"; transcript_source "ensembl_havana"; transcript_biotype "protein_coding"; exon_id "ENSDARE00000502638"; exon_version "2";	chr12	19305658	19305757
chr12	ensembl_havana	exon	19315088	19315224	gene_id "ENSDARG00000045150"; gene_version "6"; transcript_id "ENSDART00000066391"; transcript_version "5"; exon_number "9"; gene_name "csnk1e"; gene_source "ensembl_havana"; gene_biotype "protein_coding"; transcript_name "csnk1e-201"; transcript_source "ensembl_havana"; transcript_biotype "protein_coding"; exon_id "ENSDARE00000502637"; exon_version "1";	chr12	19305498	19305597
chr12	ensembl_havana	exon	19315088	19315224	gene_id "ENSDARG00000045150"; gene_version "6"; transcript_id "ENSDART00000066391"; transcript_version "5"; exon_number "9"; gene_name "csnk1e"; gene_source "ensembl_havana"; gene_biotype "protein_coding"; transcript_name "csnk1e-201"; transcript_source "ensembl_havana"; transcript_biotype "protein_coding"; exon_id "ENSDARE00000502637"; exon_version "1";	chr12	19305658	19305757
chr12	ensembl_havana	exon	19315088	19315224	gene_id "ENSDARG00000045150"; gene_version "6"; transcript_id "ENSDART00000066391"; transcript_version "5"; exon_number "9"; gene_name "csnk1e"; gene_source "ensembl_havana"; gene_biotype "protein_coding"; transcript_name "csnk1e-201"; transcript_source "ensembl_havana"; transcript_biotype "protein_coding"; exon_id "ENSDARE00000502637"; exon_version "1";	chr12	19364824	19364923
chr12	ensembl_havana	exon	19315429	19315498	gene_id "ENSDARG00000045150"; gene_version "6"; transcript_id "ENSDART00000066391"; transcript_version "5"; exon_number "10"; gene_name "csnk1e"; gene_source "ensembl_havana"; gene_biotype "protein_coding"; transcript_name "csnk1e-201"; transcript_source "ensembl_havana"; transcript_biotype "protein_coding"; exon_id "ENSDARE00000502636"; exon_version "1";	chr12	19305498	19305597
chr12	ensembl_havana	exon	19315429	19315498	gene_id "ENSDARG00000045150"; gene_version "6"; transcript_id "ENSDART00000066391"; transcript_version "5"; exon_number "10"; gene_name "csnk1e"; gene_source "ensembl_havana"; gene_biotype "protein_coding"; transcript_name "csnk1e-201"; transcript_source "ensembl_havana"; transcript_biotype "protein_coding"; exon_id "ENSDARE00000502636"; exon_version "1";	chr12	19305658	19305757
chr12	ensembl_havana	exon	19315429	19315498	gene_id "ENSDARG00000045150"; gene_version "6"; transcript_id "ENSDART00000066391"; transcript_version "5"; exon_number "10"; gene_name "csnk1e"; gene_source "ensembl_havana"; gene_biotype "protein_coding"; transcript_name "csnk1e-201"; transcript_source "ensembl_havana"; transcript_biotype "protein_coding"; exon_id "ENSDARE00000502636"; exon_version "1";	chr12	19364824	19364923
chr12	ensembl_havana	exon	19317637	19318374	gene_id "ENSDARG00000045150"; gene_version "6"; transcript_id "ENSDART00000066391"; transcript_version "5"; exon_number "11"; gene_name "csnk1e"; gene_source "ensembl_havana"; gene_biotype "protein_coding"; transcript_name "csnk1e-201"; transcript_source "ensembl_havana"; transcript_biotype "protein_coding"; exon_id "ENSDARE00001040130"; exon_version "1";	chr12	19305498	19305597
chr12	ensembl_havana	exon	19317637	19318374	gene_id "ENSDARG00000045150"; gene_version "6"; transcript_id "ENSDART00000066391"; transcript_version "5"; exon_number "11"; gene_name "csnk1e"; gene_source "ensembl_havana"; gene_biotype "protein_coding"; transcript_name "csnk1e-201"; transcript_source "ensembl_havana"; transcript_biotype "protein_coding"; exon_id "ENSDARE00001040130"; exon_version "1";	chr12	19305658	19305757
chr12	ensembl_havana	exon	19317637	19318374	gene_id "ENSDARG00000045150"; gene_version "6"; transcript_id "ENSDART00000066391"; transcript_version "5"; exon_number "11"; gene_name "csnk1e"; gene_source "ensembl_havana"; gene_biotype "protein_coding"; transcript_name "csnk1e-201"; transcript_source "ensembl_havana"; transcript_biotype "protein_coding"; exon_id "ENSDARE00001040130"; exon_version "1";	chr12	19364824	19364923
chr12	ensembl_havana	five_prime_utr	19305456	19305719	gene_id "ENSDARG00000045150"; gene_version "6"; transcript_id "ENSDART00000066391"; transcript_version "5"; gene_name "csnk1e"; gene_source "ensembl_havana"; gene_biotype "protein_coding"; transcript_name "csnk1e-201"; transcript_source "ensembl_havana"; transcript_biotype "protein_coding";	chr12	19305498	19305597
chr12	ensembl_havana	five_prime_utr	19305456	19305719	gene_id "ENSDARG00000045150"; gene_version "6"; transcript_id "ENSDART00000066391"; transcript_version "5"; gene_name "csnk1e"; gene_source "ensembl_havana"; gene_biotype "protein_coding"; transcript_name "csnk1e-201"; transcript_source "ensembl_havana"; transcript_biotype "protein_coding";	chr12	19305658	19305757
chr12	ensembl_havana	five_prime_utr	19306184	19306204	gene_id "ENSDARG00000045150"; gene_version "6"; transcript_id "ENSDART00000066391"; transcript_version "5"; gene_name "csnk1e"; gene_source "ensembl_havana"; gene_biotype "protein_coding"; transcript_name "csnk1e-201"; transcript_source "ensembl_havana"; transcript_biotype "protein_coding";	chr12	19305498	19305597
chr12	ensembl_havana	five_prime_utr	19306184	19306204	gene_id "ENSDARG00000045150"; gene_version "6"; transcript_id "ENSDART00000066391"; transcript_version "5"; gene_name "csnk1e"; gene_source "ensembl_havana"; gene_biotype "protein_coding"; transcript_name "csnk1e-201"; transcript_source "ensembl_havana"; transcript_biotype "protein_coding";	chr12	19305658	19305757
chr12	ensembl_havana	three_prime_utr	19315462	19315498	gene_id "ENSDARG00000045150"; gene_version "6"; transcript_id "ENSDART00000066391"; transcript_version "5"; gene_name "csnk1e"; gene_source "ensembl_havana"; gene_biotype "protein_coding"; transcript_name "csnk1e-201"; transcript_source "ensembl_havana"; transcript_biotype "protein_coding";	chr12	19305498	19305597
chr12	ensembl_havana	three_prime_utr	19315462	19315498	gene_id "ENSDARG00000045150"; gene_version "6"; transcript_id "ENSDART00000066391"; transcript_version "5"; gene_name "csnk1e"; gene_source "ensembl_havana"; gene_biotype "protein_coding"; transcript_name "csnk1e-201"; transcript_source "ensembl_havana"; transcript_biotype "protein_coding";	chr12	19305658	19305757
chr12	ensembl_havana	three_prime_utr	19315462	19315498	gene_id "ENSDARG00000045150"; gene_version "6"; transcript_id "ENSDART00000066391"; transcript_version "5"; gene_name "csnk1e"; gene_source "ensembl_havana"; gene_biotype "protein_coding"; transcript_name "csnk1e-201"; transcript_source "ensembl_havana"; transcript_biotype "protein_coding";	chr12	19364824	19364923
chr12	ensembl_havana	three_prime_utr	19317637	19318374	gene_id "ENSDARG00000045150"; gene_version "6"; transcript_id "ENSDART00000066391"; transcript_version "5"; gene_name "csnk1e"; gene_source "ensembl_havana"; gene_biotype "protein_coding"; transcript_name "csnk1e-201"; transcript_source "ensembl_havana"; transcript_biotype "protein_coding";	chr12	19305498	19305597
chr12	ensembl_havana	three_prime_utr	19317637	19318374	gene_id "ENSDARG00000045150"; gene_version "6"; transcript_id "ENSDART00000066391"; transcript_version "5"; gene_name "csnk1e"; gene_source "ensembl_havana"; gene_biotype "protein_coding"; transcript_name "csnk1e-201"; transcript_source "ensembl_havana"; transcript_biotype "protein_coding";	chr12	19305658	19305757
chr12	ensembl_havana	three_prime_utr	19317637	19318374	gene_id "ENSDARG00000045150"; gene_version "6"; transcript_id "ENSDART00000066391"; transcript_version "5"; gene_name "csnk1e"; gene_source "ensembl_havana"; gene_biotype "protein_coding"; transcript_name "csnk1e-201"; transcript_source "ensembl_havana"; transcript_biotype "protein_coding";	chr12	19364824	19364923
chr12	ensembl_havana	gene	19320657	19340220	gene_id "ENSDARG00000045147"; gene_version "7"; gene_name "tmem184ba"; gene_source "ensembl_havana"; gene_biotype "protein_coding";	chr12	19305498	19305597
chr12	ensembl_havana	gene	19320657	19340220	gene_id "ENSDARG00000045147"; gene_version "7"; gene_name "tmem184ba"; gene_source "ensembl_havana"; gene_biotype "protein_coding";	chr12	19305658	19305757
chr12	ensembl_havana	gene	19320657	19340220	gene_id "ENSDARG00000045147"; gene_version "7"; gene_name "tmem184ba"; gene_source "ensembl_havana"; gene_biotype "protein_coding";	chr12	19364824	19364923
chr12	ensembl_havana	transcript	19320657	19340220	gene_id "ENSDARG00000045147"; gene_version "7"; transcript_id "ENSDART00000100075"; transcript_version "6"; gene_name "tmem184ba"; gene_source "ensembl_havana"; gene_biotype "protein_coding"; transcript_name "tmem184ba-202"; transcript_source "ensembl_havana"; transcript_biotype "protein_coding";	chr12	19305498	19305597
chr12	ensembl_havana	transcript	19320657	19340220	gene_id "ENSDARG00000045147"; gene_version "7"; transcript_id "ENSDART00000100075"; transcript_version "6"; gene_name "tmem184ba"; gene_source "ensembl_havana"; gene_biotype "protein_coding"; transcript_name "tmem184ba-202"; transcript_source "ensembl_havana"; transcript_biotype "protein_coding";	chr12	19305658	19305757
chr12	ensembl_havana	transcript	19320657	19340220	gene_id "ENSDARG00000045147"; gene_version "7"; transcript_id "ENSDART00000100075"; transcript_version "6"; gene_name "tmem184ba"; gene_source "ensembl_havana"; gene_biotype "protein_coding"; transcript_name "tmem184ba-202"; transcript_source "ensembl_havana"; transcript_biotype "protein_coding";	chr12	19364824	19364923
chr12	ensembl_havana	exon	19320657	19321015	gene_id "ENSDARG00000045147"; gene_version "7"; transcript_id "ENSDART00000100075"; transcript_version "6"; exon_number "1"; gene_name "tmem184ba"; gene_source "ensembl_havana"; gene_biotype "protein_coding"; transcript_name "tmem184ba-202"; transcript_source "ensembl_havana"; transcript_biotype "protein_coding"; exon_id "ENSDARE00000951523"; exon_version "2";	chr12	19305498	19305597
chr12	ensembl_havana	exon	19320657	19321015	gene_id "ENSDARG00000045147"; gene_version "7"; transcript_id "ENSDART00000100075"; transcript_version "6"; exon_number "1"; gene_name "tmem184ba"; gene_source "ensembl_havana"; gene_biotype "protein_coding"; transcript_name "tmem184ba-202"; transcript_source "ensembl_havana"; transcript_biotype "protein_coding"; exon_id "ENSDARE00000951523"; exon_version "2";	chr12	19305658	19305757
chr12	ensembl_havana	exon	19320657	19321015	gene_id "ENSDARG00000045147"; gene_version "7"; transcript_id "ENSDART00000100075"; transcript_version "6"; exon_number "1"; gene_name "tmem184ba"; gene_source "ensembl_havana"; gene_biotype "protein_coding"; transcript_name "tmem184ba-202"; transcript_source "ensembl_havana"; transcript_biotype "protein_coding"; exon_id "ENSDARE00000951523"; exon_version "2";	chr12	19364824	19364923
chr12	ensembl_havana	exon	19323086	19323307	gene_id "ENSDARG00000045147"; gene_version "7"; transcript_id "ENSDART00000100075"; transcript_version "6"; exon_number "2"; gene_name "tmem184ba"; gene_source "ensembl_havana"; gene_biotype "protein_coding"; transcript_name "tmem184ba-202"; transcript_source "ensembl_havana"; transcript_biotype "protein_coding"; exon_id "ENSDARE00000928991"; exon_version "1";	chr12	19305498	19305597
chr12	ensembl_havana	exon	19323086	19323307	gene_id "ENSDARG00000045147"; gene_version "7"; transcript_id "ENSDART00000100075"; transcript_version "6"; exon_number "2"; gene_name "tmem184ba"; gene_source "ensembl_havana"; gene_biotype "protein_coding"; transcript_name "tmem184ba-202"; transcript_source "ensembl_havana"; transcript_biotype "protein_coding"; exon_id "ENSDARE00000928991"; exon_version "1";	chr12	19305658	19305757
chr12	ensembl_havana	exon	19323086	19323307	gene_id "ENSDARG00000045147"; gene_version "7"; transcript_id "ENSDART00000100075"; transcript_version "6"; exon_number "2"; gene_name "tmem184ba"; gene_source "ensembl_havana"; gene_biotype "protein_coding"; transcript_name "tmem184ba-202"; transcript_source "ensembl_havana"; transcript_biotype "protein_coding"; exon_id "ENSDARE00000928991"; exon_version "1";	chr12	19364824	19364923
chr12	ensembl_havana	exon	19326046	19326211	gene_id "ENSDARG00000045147"; gene_version "7"; transcript_id "ENSDART00000100075"; transcript_version "6"; exon_number "3"; gene_name "tmem184ba"; gene_source "ensembl_havana"; gene_biotype "protein_coding"; transcript_name "tmem184ba-202"; transcript_source "ensembl_havana"; transcript_biotype "protein_coding"; exon_id "ENSDARE00000502615"; exon_version "1";	chr12	19305498	19305597
chr12	ensembl_havana	exon	19326046	19326211	gene_id "ENSDARG00000045147"; gene_version "7"; transcript_id "ENSDART00000100075"; transcript_version "6"; exon_number "3"; gene_name "tmem184ba"; gene_source "ensembl_havana"; gene_biotype "protein_coding"; transcript_name "tmem184ba-202"; transcript_source "ensembl_havana"; transcript_biotype "protein_coding"; exon_id "ENSDARE00000502615"; exon_version "1";	chr12	19305658	19305757
chr12	ensembl_havana	exon	19326046	19326211	gene_id "ENSDARG00000045147"; gene_version "7"; transcript_id "ENSDART00000100075"; transcript_version "6"; exon_number "3"; gene_name "tmem184ba"; gene_source "ensembl_havana"; gene_biotype "protein_coding"; transcript_name "tmem184ba-202"; transcript_source "ensembl_havana"; transcript_biotype "protein_coding"; exon_id "ENSDARE00000502615"; exon_version "1";	chr12	19364824	19364923
chr12	ensembl_havana	exon	19332053	19332143	gene_id "ENSDARG00000045147"; gene_version "7"; transcript_id "ENSDART00000100075"; transcript_version "6"; exon_number "4"; gene_name "tmem184ba"; gene_source "ensembl_havana"; gene_biotype "protein_coding"; transcript_name "tmem184ba-202"; transcript_source "ensembl_havana"; transcript_biotype "protein_coding"; exon_id "ENSDARE00000958927"; exon_version "1";	chr12	19305498	19305597
chr12	ensembl_havana	exon	19332053	19332143	gene_id "ENSDARG00000045147"; gene_version "7"; transcript_id "ENSDART00000100075"; transcript_version "6"; exon_number "4"; gene_name "tmem184ba"; gene_source "ensembl_havana"; gene_biotype "protein_coding"; transcript_name "tmem184ba-202"; transcript_source "ensembl_havana"; transcript_biotype "protein_coding"; exon_id "ENSDARE00000958927"; exon_version "1";	chr12	19305658	19305757
chr12	ensembl_havana	exon	19332053	19332143	gene_id "ENSDARG00000045147"; gene_version "7"; transcript_id "ENSDART00000100075"; transcript_version "6"; exon_number "4"; gene_name "tmem184ba"; gene_source "ensembl_havana"; gene_biotype "protein_coding"; transcript_name "tmem184ba-202"; transcript_source "ensembl_havana"; transcript_biotype "protein_coding"; exon_id "ENSDARE00000958927"; exon_version "1";	chr12	19364824	19364923
chr12	ensembl_havana	exon	19332903	19332978	gene_id "ENSDARG00000045147"; gene_version "7"; transcript_id "ENSDART00000100075"; transcript_version "6"; exon_number "5"; gene_name "tmem184ba"; gene_source "ensembl_havana"; gene_biotype "protein_coding"; transcript_name "tmem184ba-202"; transcript_source "ensembl_havana"; transcript_biotype "protein_coding"; exon_id "ENSDARE00000502613"; exon_version "1";	chr12	19305498	19305597
chr12	ensembl_havana	exon	19332903	19332978	gene_id "ENSDARG00000045147"; gene_version "7"; transcript_id "ENSDART00000100075"; transcript_version "6"; exon_number "5"; gene_name "tmem184ba"; gene_source "ensembl_havana"; gene_biotype "protein_coding"; transcript_name "tmem184ba-202"; transcript_source "ensembl_havana"; transcript_biotype "protein_coding"; exon_id "ENSDARE00000502613"; exon_version "1";	chr12	19305658	19305757
chr12	ensembl_havana	exon	19332903	19332978	gene_id "ENSDARG00000045147"; gene_version "7"; transcript_id "ENSDART00000100075"; transcript_version "6"; exon_number "5"; gene_name "tmem184ba"; gene_source "ensembl_havana"; gene_biotype "protein_coding"; transcript_name "tmem184ba-202"; transcript_source "ensembl_havana"; transcript_biotype "protein_coding"; exon_id "ENSDARE00000502613"; exon_version "1";	chr12	19364824	19364923
chr12	ensembl_havana	exon	19333512	19333603	gene_id "ENSDARG00000045147"; gene_version "7"; transcript_id "ENSDART00000100075"; transcript_version "6"; exon_number "6"; gene_name "tmem184ba"; gene_source "ensembl_havana"; gene_biotype "protein_coding"; transcript_name "tmem184ba-202"; transcript_source "ensembl_havana"; transcript_biotype "protein_coding"; exon_id "ENSDARE00000940359"; exon_version "1";	chr12	19305498	19305597
chr12	ensembl_havana	exon	19333512	19333603	gene_id "ENSDARG00000045147"; gene_version "7"; transcript_id "ENSDART00000100075"; transcript_version "6"; exon_number "6"; gene_name "tmem184ba"; gene_source "ensembl_havana"; gene_biotype "protein_coding"; transcript_name "tmem184ba-202"; transcript_source "ensembl_havana"; transcript_biotype "protein_coding"; exon_id "ENSDARE00000940359"; exon_version "1";	chr12	19305658	19305757
chr12	ensembl_havana	exon	19333512	19333603	gene_id "ENSDARG00000045147"; gene_version "7"; transcript_id "ENSDART00000100075"; transcript_version "6"; exon_number "6"; gene_name "tmem184ba"; gene_source "ensembl_havana"; gene_biotype "protein_coding"; transcript_name "tmem184ba-202"; transcript_source "ensembl_havana"; transcript_biotype "protein_coding"; exon_id "ENSDARE00000940359"; exon_version "1";	chr12	19364824	19364923
chr12	ensembl_havana	exon	19333688	19333857	gene_id "ENSDARG00000045147"; gene_version "7"; transcript_id "ENSDART00000100075"; transcript_version "6"; exon_number "7"; gene_name "tmem184ba"; gene_source "ensembl_havana"; gene_biotype "protein_coding"; transcript_name "tmem184ba-202"; transcript_source "ensembl_havana"; transcript_biotype "protein_coding"; exon_id "ENSDARE00000502611"; exon_version "1";	chr12	19305498	19305597
chr12	ensembl_havana	exon	19333688	19333857	gene_id "ENSDARG00000045147"; gene_version "7"; transcript_id "ENSDART00000100075"; transcript_version "6"; exon_number "7"; gene_name "tmem184ba"; gene_source "ensembl_havana"; gene_biotype "protein_coding"; transcript_name "tmem184ba-202"; transcript_source "ensembl_havana"; transcript_biotype "protein_coding"; exon_id "ENSDARE00000502611"; exon_version "1";	chr12	19305658	19305757
chr12	ensembl_havana	exon	19333688	19333857	gene_id "ENSDARG00000045147"; gene_version "7"; transcript_id "ENSDART00000100075"; transcript_version "6"; exon_number "7"; gene_name "tmem184ba"; gene_source "ensembl_havana"; gene_biotype "protein_coding"; transcript_name "tmem184ba-202"; transcript_source "ensembl_havana"; transcript_biotype "protein_coding"; exon_id "ENSDARE00000502611"; exon_version "1";	chr12	19364824	19364923
chr12	ensembl_havana	exon	19334777	19334971	gene_id "ENSDARG00000045147"; gene_version "7"; transcript_id "ENSDART00000100075"; transcript_version "6"; exon_number "8"; gene_name "tmem184ba"; gene_source "ensembl_havana"; gene_biotype "protein_coding"; transcript_name "tmem184ba-202"; transcript_source "ensembl_havana"; transcript_biotype "protein_coding"; exon_id "ENSDARE00000502610"; exon_version "1";	chr12	19305498	19305597
chr12	ensembl_havana	exon	19334777	19334971	gene_id "ENSDARG00000045147"; gene_version "7"; transcript_id "ENSDART00000100075"; transcript_version "6"; exon_number "8"; gene_name "tmem184ba"; gene_source "ensembl_havana"; gene_biotype "protein_coding"; transcript_name "tmem184ba-202"; transcript_source "ensembl_havana"; transcript_biotype "protein_coding"; exon_id "ENSDARE00000502610"; exon_version "1";	chr12	19305658	19305757
chr12	ensembl_havana	exon	19334777	19334971	gene_id "ENSDARG00000045147"; gene_version "7"; transcript_id "ENSDART00000100075"; transcript_version "6"; exon_number "8"; gene_name "tmem184ba"; gene_source "ensembl_havana"; gene_biotype "protein_coding"; transcript_name "tmem184ba-202"; transcript_source "ensembl_havana"; transcript_biotype "protein_coding"; exon_id "ENSDARE00000502610"; exon_version "1";	chr12	19364824	19364923
chr12	ensembl_havana	exon	19337801	19340220	gene_id "ENSDARG00000045147"; gene_version "7"; transcript_id "ENSDART00000100075"; transcript_version "6"; exon_number "9"; gene_name "tmem184ba"; gene_source "ensembl_havana"; gene_biotype "protein_coding"; transcript_name "tmem184ba-202"; transcript_source "ensembl_havana"; transcript_biotype "protein_coding"; exon_id "ENSDARE00000502609"; exon_version "2";	chr12	19305498	19305597
chr12	ensembl_havana	exon	19337801	19340220	gene_id "ENSDARG00000045147"; gene_version "7"; transcript_id "ENSDART00000100075"; transcript_version "6"; exon_number "9"; gene_name "tmem184ba"; gene_source "ensembl_havana"; gene_biotype "protein_coding"; transcript_name "tmem184ba-202"; transcript_source "ensembl_havana"; transcript_biotype "protein_coding"; exon_id "ENSDARE00000502609"; exon_version "2";	chr12	19305658	19305757
chr12	ensembl_havana	exon	19337801	19340220	gene_id "ENSDARG00000045147"; gene_version "7"; transcript_id "ENSDART00000100075"; transcript_version "6"; exon_number "9"; gene_name "tmem184ba"; gene_source "ensembl_havana"; gene_biotype "protein_coding"; transcript_name "tmem184ba-202"; transcript_source "ensembl_havana"; transcript_biotype "protein_coding"; exon_id "ENSDARE00000502609"; exon_version "2";	chr12	19364824	19364923
chr12	ensembl_havana	five_prime_utr	19320657	19321006	gene_id "ENSDARG00000045147"; gene_version "7"; transcript_id "ENSDART00000100075"; transcript_version "6"; gene_name "tmem184ba"; gene_source "ensembl_havana"; gene_biotype "protein_coding"; transcript_name "tmem184ba-202"; transcript_source "ensembl_havana"; transcript_biotype "protein_coding";	chr12	19305498	19305597
chr12	ensembl_havana	five_prime_utr	19320657	19321006	gene_id "ENSDARG00000045147"; gene_version "7"; transcript_id "ENSDART00000100075"; transcript_version "6"; gene_name "tmem184ba"; gene_source "ensembl_havana"; gene_biotype "protein_coding"; transcript_name "tmem184ba-202"; transcript_source "ensembl_havana"; transcript_biotype "protein_coding";	chr12	19305658	19305757
chr12	ensembl_havana	five_prime_utr	19320657	19321006	gene_id "ENSDARG00000045147"; gene_version "7"; transcript_id "ENSDART00000100075"; transcript_version "6"; gene_name "tmem184ba"; gene_source "ensembl_havana"; gene_biotype "protein_coding"; transcript_name "tmem184ba-202"; transcript_source "ensembl_havana"; transcript_biotype "protein_coding";	chr12	19364824	19364923
chr12	ensembl_havana	three_prime_utr	19338031	19340220	gene_id "ENSDARG00000045147"; gene_version "7"; transcript_id "ENSDART00000100075"; transcript_version "6"; gene_name "tmem184ba"; gene_source "ensembl_havana"; gene_biotype "protein_coding"; transcript_name "tmem184ba-202"; transcript_source "ensembl_havana"; transcript_biotype "protein_coding";	chr12	19305498	19305597
chr12	ensembl_havana	three_prime_utr	19338031	19340220	gene_id "ENSDARG00000045147"; gene_version "7"; transcript_id "ENSDART00000100075"; transcript_version "6"; gene_name "tmem184ba"; gene_source "ensembl_havana"; gene_biotype "protein_coding"; transcript_name "tmem184ba-202"; transcript_source "ensembl_havana"; transcript_biotype "protein_coding";	chr12	19305658	19305757
chr12	ensembl_havana	three_prime_utr	19338031	19340220	gene_id "ENSDARG00000045147"; gene_version "7"; transcript_id "ENSDART00000100075"; transcript_version "6"; gene_name "tmem184ba"; gene_source "ensembl_havana"; gene_biotype "protein_coding"; transcript_name "tmem184ba-202"; transcript_source "ensembl_havana"; transcript_biotype "protein_coding";	chr12	19364824	19364923
chr12	ensembl	transcript	19320673	19340220	gene_id "ENSDARG00000045147"; gene_version "7"; transcript_id "ENSDART00000066389"; transcript_version "5"; gene_name "tmem184ba"; gene_source "ensembl_havana"; gene_biotype "protein_coding"; transcript_name "tmem184ba-201"; transcript_source "ensembl"; transcript_biotype "protein_coding";	chr12	19305498	19305597
chr12	ensembl	transcript	19320673	19340220	gene_id "ENSDARG00000045147"; gene_version "7"; transcript_id "ENSDART00000066389"; transcript_version "5"; gene_name "tmem184ba"; gene_source "ensembl_havana"; gene_biotype "protein_coding"; transcript_name "tmem184ba-201"; transcript_source "ensembl"; transcript_biotype "protein_coding";	chr12	19305658	19305757
chr12	ensembl	transcript	19320673	19340220	gene_id "ENSDARG00000045147"; gene_version "7"; transcript_id "ENSDART00000066389"; transcript_version "5"; gene_name "tmem184ba"; gene_source "ensembl_havana"; gene_biotype "protein_coding"; transcript_name "tmem184ba-201"; transcript_source "ensembl"; transcript_biotype "protein_coding";	chr12	19364824	19364923
chr12	ensembl	exon	19320673	19321015	gene_id "ENSDARG00000045147"; gene_version "7"; transcript_id "ENSDART00000066389"; transcript_version "5"; exon_number "1"; gene_name "tmem184ba"; gene_source "ensembl_havana"; gene_biotype "protein_coding"; transcript_name "tmem184ba-201"; transcript_source "ensembl"; transcript_biotype "protein_coding"; exon_id "ENSDARE00000843917"; exon_version "3";	chr12	19305498	19305597
chr12	ensembl	exon	19320673	19321015	gene_id "ENSDARG00000045147"; gene_version "7"; transcript_id "ENSDART00000066389"; transcript_version "5"; exon_number "1"; gene_name "tmem184ba"; gene_source "ensembl_havana"; gene_biotype "protein_coding"; transcript_name "tmem184ba-201"; transcript_source "ensembl"; transcript_biotype "protein_coding"; exon_id "ENSDARE00000843917"; exon_version "3";	chr12	19305658	19305757
chr12	ensembl	exon	19320673	19321015	gene_id "ENSDARG00000045147"; gene_version "7"; transcript_id "ENSDART00000066389"; transcript_version "5"; exon_number "1"; gene_name "tmem184ba"; gene_source "ensembl_havana"; gene_biotype "protein_coding"; transcript_name "tmem184ba-201"; transcript_source "ensembl"; transcript_biotype "protein_coding"; exon_id "ENSDARE00000843917"; exon_version "3";	chr12	19364824	19364923
chr12	ensembl	exon	19323083	19323307	gene_id "ENSDARG00000045147"; gene_version "7"; transcript_id "ENSDART00000066389"; transcript_version "5"; exon_number "2"; gene_name "tmem184ba"; gene_source "ensembl_havana"; gene_biotype "protein_coding"; transcript_name "tmem184ba-201"; transcript_source "ensembl"; transcript_biotype "protein_coding"; exon_id "ENSDARE00000502616"; exon_version "2";	chr12	19305498	19305597
chr12	ensembl	exon	19323083	19323307	gene_id "ENSDARG00000045147"; gene_version "7"; transcript_id "ENSDART00000066389"; transcript_version "5"; exon_number "2"; gene_name "tmem184ba"; gene_source "ensembl_havana"; gene_biotype "protein_coding"; transcript_name "tmem184ba-201"; transcript_source "ensembl"; transcript_biotype "protein_coding"; exon_id "ENSDARE00000502616"; exon_version "2";	chr12	19305658	19305757
chr12	ensembl	exon	19323083	19323307	gene_id "ENSDARG00000045147"; gene_version "7"; transcript_id "ENSDART00000066389"; transcript_version "5"; exon_number "2"; gene_name "tmem184ba"; gene_source "ensembl_havana"; gene_biotype "protein_coding"; transcript_name "tmem184ba-201"; transcript_source "ensembl"; transcript_biotype "protein_coding"; exon_id "ENSDARE00000502616"; exon_version "2";	chr12	19364824	19364923
chr12	ensembl	exon	19326046	19326211	gene_id "ENSDARG00000045147"; gene_version "7"; transcript_id "ENSDART00000066389"; transcript_version "5"; exon_number "3"; gene_name "tmem184ba"; gene_source "ensembl_havana"; gene_biotype "protein_coding"; transcript_name "tmem184ba-201"; transcript_source "ensembl"; transcript_biotype "protein_coding"; exon_id "ENSDARE00000502615"; exon_version "1";	chr12	19305498	19305597
chr12	ensembl	exon	19326046	19326211	gene_id "ENSDARG00000045147"; gene_version "7"; transcript_id "ENSDART00000066389"; transcript_version "5"; exon_number "3"; gene_name "tmem184ba"; gene_source "ensembl_havana"; gene_biotype "protein_coding"; transcript_name "tmem184ba-201"; transcript_source "ensembl"; transcript_biotype "protein_coding"; exon_id "ENSDARE00000502615"; exon_version "1";	chr12	19305658	19305757
chr12	ensembl	exon	19326046	19326211	gene_id "ENSDARG00000045147"; gene_version "7"; transcript_id "ENSDART00000066389"; transcript_version "5"; exon_number "3"; gene_name "tmem184ba"; gene_source "ensembl_havana"; gene_biotype "protein_coding"; transcript_name "tmem184ba-201"; transcript_source "ensembl"; transcript_biotype "protein_coding"; exon_id "ENSDARE00000502615"; exon_version "1";	chr12	19364824	19364923
chr12	ensembl	exon	19332053	19332143	gene_id "ENSDARG00000045147"; gene_version "7"; transcript_id "ENSDART00000066389"; transcript_version "5"; exon_number "4"; gene_name "tmem184ba"; gene_source "ensembl_havana"; gene_biotype "protein_coding"; transcript_name "tmem184ba-201"; transcript_source "ensembl"; transcript_biotype "protein_coding"; exon_id "ENSDARE00000958927"; exon_version "1";	chr12	19305498	19305597
chr12	ensembl	exon	19332053	19332143	gene_id "ENSDARG00000045147"; gene_version "7"; transcript_id "ENSDART00000066389"; transcript_version "5"; exon_number "4"; gene_name "tmem184ba"; gene_source "ensembl_havana"; gene_biotype "protein_coding"; transcript_name "tmem184ba-201"; transcript_source "ensembl"; transcript_biotype "protein_coding"; exon_id "ENSDARE00000958927"; exon_version "1";	chr12	19305658	19305757
chr12	ensembl	exon	19332053	19332143	gene_id "ENSDARG00000045147"; gene_version "7"; transcript_id "ENSDART00000066389"; transcript_version "5"; exon_number "4"; gene_name "tmem184ba"; gene_source "ensembl_havana"; gene_biotype "protein_coding"; transcript_name "tmem184ba-201"; transcript_source "ensembl"; transcript_biotype "protein_coding"; exon_id "ENSDARE00000958927"; exon_version "1";	chr12	19364824	19364923
chr12	ensembl	exon	19332903	19332978	gene_id "ENSDARG00000045147"; gene_version "7"; transcript_id "ENSDART00000066389"; transcript_version "5"; exon_number "5"; gene_name "tmem184ba"; gene_source "ensembl_havana"; gene_biotype "protein_coding"; transcript_name "tmem184ba-201"; transcript_source "ensembl"; transcript_biotype "protein_coding"; exon_id "ENSDARE00000502613"; exon_version "1";	chr12	19305498	19305597
chr12	ensembl	exon	19332903	19332978	gene_id "ENSDARG00000045147"; gene_version "7"; transcript_id "ENSDART00000066389"; transcript_version "5"; exon_number "5"; gene_name "tmem184ba"; gene_source "ensembl_havana"; gene_biotype "protein_coding"; transcript_name "tmem184ba-201"; transcript_source "ensembl"; transcript_biotype "protein_coding"; exon_id "ENSDARE00000502613"; exon_version "1";	chr12	19305658	19305757
chr12	ensembl	exon	19332903	19332978	gene_id "ENSDARG00000045147"; gene_version "7"; transcript_id "ENSDART00000066389"; transcript_version "5"; exon_number "5"; gene_name "tmem184ba"; gene_source "ensembl_havana"; gene_biotype "protein_coding"; transcript_name "tmem184ba-201"; transcript_source "ensembl"; transcript_biotype "protein_coding"; exon_id "ENSDARE00000502613"; exon_version "1";	chr12	19364824	19364923
chr12	ensembl	exon	19333512	19333603	gene_id "ENSDARG00000045147"; gene_version "7"; transcript_id "ENSDART00000066389"; transcript_version "5"; exon_number "6"; gene_name "tmem184ba"; gene_source "ensembl_havana"; gene_biotype "protein_coding"; transcript_name "tmem184ba-201"; transcript_source "ensembl"; transcript_biotype "protein_coding"; exon_id "ENSDARE00000940359"; exon_version "1";	chr12	19305498	19305597
chr12	ensembl	exon	19333512	19333603	gene_id "ENSDARG00000045147"; gene_version "7"; transcript_id "ENSDART00000066389"; transcript_version "5"; exon_number "6"; gene_name "tmem184ba"; gene_source "ensembl_havana"; gene_biotype "protein_coding"; transcript_name "tmem184ba-201"; transcript_source "ensembl"; transcript_biotype "protein_coding"; exon_id "ENSDARE00000940359"; exon_version "1";	chr12	19305658	19305757
chr12	ensembl	exon	19333512	19333603	gene_id "ENSDARG00000045147"; gene_version "7"; transcript_id "ENSDART00000066389"; transcript_version "5"; exon_number "6"; gene_name "tmem184ba"; gene_source "ensembl_havana"; gene_biotype "protein_coding"; transcript_name "tmem184ba-201"; transcript_source "ensembl"; transcript_biotype "protein_coding"; exon_id "ENSDARE00000940359"; exon_version "1";	chr12	19364824	19364923
chr12	ensembl	exon	19333688	19333857	gene_id "ENSDARG00000045147"; gene_version "7"; transcript_id "ENSDART00000066389"; transcript_version "5"; exon_number "7"; gene_name "tmem184ba"; gene_source "ensembl_havana"; gene_biotype "protein_coding"; transcript_name "tmem184ba-201"; transcript_source "ensembl"; transcript_biotype "protein_coding"; exon_id "ENSDARE00000502611"; exon_version "1";	chr12	19305498	19305597
chr12	ensembl	exon	19333688	19333857	gene_id "ENSDARG00000045147"; gene_version "7"; transcript_id "ENSDART00000066389"; transcript_version "5"; exon_number "7"; gene_name "tmem184ba"; gene_source "ensembl_havana"; gene_biotype "protein_coding"; transcript_name "tmem184ba-201"; transcript_source "ensembl"; transcript_biotype "protein_coding"; exon_id "ENSDARE00000502611"; exon_version "1";	chr12	19305658	19305757
chr12	ensembl	exon	19333688	19333857	gene_id "ENSDARG00000045147"; gene_version "7"; transcript_id "ENSDART00000066389"; transcript_version "5"; exon_number "7"; gene_name "tmem184ba"; gene_source "ensembl_havana"; gene_biotype "protein_coding"; transcript_name "tmem184ba-201"; transcript_source "ensembl"; transcript_biotype "protein_coding"; exon_id "ENSDARE00000502611"; exon_version "1";	chr12	19364824	19364923
chr12	ensembl	exon	19334777	19334971	gene_id "ENSDARG00000045147"; gene_version "7"; transcript_id "ENSDART00000066389"; transcript_version "5"; exon_number "8"; gene_name "tmem184ba"; gene_source "ensembl_havana"; gene_biotype "protein_coding"; transcript_name "tmem184ba-201"; transcript_source "ensembl"; transcript_biotype "protein_coding"; exon_id "ENSDARE00000502610"; exon_version "1";	chr12	19305498	19305597
chr12	ensembl	exon	19334777	19334971	gene_id "ENSDARG00000045147"; gene_version "7"; transcript_id "ENSDART00000066389"; transcript_version "5"; exon_number "8"; gene_name "tmem184ba"; gene_source "ensembl_havana"; gene_biotype "protein_coding"; transcript_name "tmem184ba-201"; transcript_source "ensembl"; transcript_biotype "protein_coding"; exon_id "ENSDARE00000502610"; exon_version "1";	chr12	19305658	19305757
chr12	ensembl	exon	19334777	19334971	gene_id "ENSDARG00000045147"; gene_version "7"; transcript_id "ENSDART00000066389"; transcript_version "5"; exon_number "8"; gene_name "tmem184ba"; gene_source "ensembl_havana"; gene_biotype "protein_coding"; transcript_name "tmem184ba-201"; transcript_source "ensembl"; transcript_biotype "protein_coding"; exon_id "ENSDARE00000502610"; exon_version "1";	chr12	19364824	19364923
chr12	ensembl	exon	19337801	19340220	gene_id "ENSDARG00000045147"; gene_version "7"; transcript_id "ENSDART00000066389"; transcript_version "5"; exon_number "9"; gene_name "tmem184ba"; gene_source "ensembl_havana"; gene_biotype "protein_coding"; transcript_name "tmem184ba-201"; transcript_source "ensembl"; transcript_biotype "protein_coding"; exon_id "ENSDARE00000502609"; exon_version "2";	chr12	19305498	19305597
chr12	ensembl	exon	19337801	19340220	gene_id "ENSDARG00000045147"; gene_version "7"; transcript_id "ENSDART00000066389"; transcript_version "5"; exon_number "9"; gene_name "tmem184ba"; gene_source "ensembl_havana"; gene_biotype "protein_coding"; transcript_name "tmem184ba-201"; transcript_source "ensembl"; transcript_biotype "protein_coding"; exon_id "ENSDARE00000502609"; exon_version "2";	chr12	19305658	19305757
chr12	ensembl	exon	19337801	19340220	gene_id "ENSDARG00000045147"; gene_version "7"; transcript_id "ENSDART00000066389"; transcript_version "5"; exon_number "9"; gene_name "tmem184ba"; gene_source "ensembl_havana"; gene_biotype "protein_coding"; transcript_name "tmem184ba-201"; transcript_source "ensembl"; transcript_biotype "protein_coding"; exon_id "ENSDARE00000502609"; exon_version "2";	chr12	19364824	19364923
chr12	ensembl	five_prime_utr	19320673	19321015	gene_id "ENSDARG00000045147"; gene_version "7"; transcript_id "ENSDART00000066389"; transcript_version "5"; gene_name "tmem184ba"; gene_source "ensembl_havana"; gene_biotype "protein_coding"; transcript_name "tmem184ba-201"; transcript_source "ensembl"; transcript_biotype "protein_coding";	chr12	19305498	19305597
chr12	ensembl	five_prime_utr	19320673	19321015	gene_id "ENSDARG00000045147"; gene_version "7"; transcript_id "ENSDART00000066389"; transcript_version "5"; gene_name "tmem184ba"; gene_source "ensembl_havana"; gene_biotype "protein_coding"; transcript_name "tmem184ba-201"; transcript_source "ensembl"; transcript_biotype "protein_coding";	chr12	19305658	19305757
chr12	ensembl	five_prime_utr	19320673	19321015	gene_id "ENSDARG00000045147"; gene_version "7"; transcript_id "ENSDART00000066389"; transcript_version "5"; gene_name "tmem184ba"; gene_source "ensembl_havana"; gene_biotype "protein_coding"; transcript_name "tmem184ba-201"; transcript_source "ensembl"; transcript_biotype "protein_coding";	chr12	19364824	19364923
chr12	ensembl	five_prime_utr	19323083	19323163	gene_id "ENSDARG00000045147"; gene_version "7"; transcript_id "ENSDART00000066389"; transcript_version "5"; gene_name "tmem184ba"; gene_source "ensembl_havana"; gene_biotype "protein_coding"; transcript_name "tmem184ba-201"; transcript_source "ensembl"; transcript_biotype "protein_coding";	chr12	19305498	19305597
chr12	ensembl	five_prime_utr	19323083	19323163	gene_id "ENSDARG00000045147"; gene_version "7"; transcript_id "ENSDART00000066389"; transcript_version "5"; gene_name "tmem184ba"; gene_source "ensembl_havana"; gene_biotype "protein_coding"; transcript_name "tmem184ba-201"; transcript_source "ensembl"; transcript_biotype "protein_coding";	chr12	19305658	19305757
chr12	ensembl	five_prime_utr	19323083	19323163	gene_id "ENSDARG00000045147"; gene_version "7"; transcript_id "ENSDART00000066389"; transcript_version "5"; gene_name "tmem184ba"; gene_source "ensembl_havana"; gene_biotype "protein_coding"; transcript_name "tmem184ba-201"; transcript_source "ensembl"; transcript_biotype "protein_coding";	chr12	19364824	19364923
chr12	ensembl	three_prime_utr	19338031	19340220	gene_id "ENSDARG00000045147"; gene_version "7"; transcript_id "ENSDART00000066389"; transcript_version "5"; gene_name "tmem184ba"; gene_source "ensembl_havana"; gene_biotype "protein_coding"; transcript_name "tmem184ba-201"; transcript_source "ensembl"; transcript_biotype "protein_coding";	chr12	19305498	19305597
chr12	ensembl	three_prime_utr	19338031	19340220	gene_id "ENSDARG00000045147"; gene_version "7"; transcript_id "ENSDART00000066389"; transcript_version "5"; gene_name "tmem184ba"; gene_source "ensembl_havana"; gene_biotype "protein_coding"; transcript_name "tmem184ba-201"; transcript_source "ensembl"; transcript_biotype "protein_coding";	chr12	19305658	19305757
chr12	ensembl	three_prime_utr	19338031	19340220	gene_id "ENSDARG00000045147"; gene_version "7"; transcript_id "ENSDART00000066389"; transcript_version "5"; gene_name "tmem184ba"; gene_source "ensembl_havana"; gene_biotype "protein_coding"; transcript_name "tmem184ba-201"; transcript_source "ensembl"; transcript_biotype "protein_coding";	chr12	19364824	19364923
chr12	ensembl_havana	gene	19340786	19346678	gene_id "ENSDARG00000028957"; gene_version "6"; gene_name "maff"; gene_source "ensembl_havana"; gene_biotype "protein_coding";	chr12	19305498	19305597
chr12	ensembl_havana	gene	19340786	19346678	gene_id "ENSDARG00000028957"; gene_version "6"; gene_name "maff"; gene_source "ensembl_havana"; gene_biotype "protein_coding";	chr12	19305658	19305757
chr12	ensembl_havana	gene	19340786	19346678	gene_id "ENSDARG00000028957"; gene_version "6"; gene_name "maff"; gene_source "ensembl_havana"; gene_biotype "protein_coding";	chr12	19364824	19364923
chr12	ensembl_havana	transcript	19340786	19346678	gene_id "ENSDARG00000028957"; gene_version "6"; transcript_id "ENSDART00000044860"; transcript_version "6"; gene_name "maff"; gene_source "ensembl_havana"; gene_biotype "protein_coding"; transcript_name "maff-201"; transcript_source "ensembl_havana"; transcript_biotype "protein_coding";	chr12	19305498	19305597
chr12	ensembl_havana	transcript	19340786	19346678	gene_id "ENSDARG00000028957"; gene_version "6"; transcript_id "ENSDART00000044860"; transcript_version "6"; gene_name "maff"; gene_source "ensembl_havana"; gene_biotype "protein_coding"; transcript_name "maff-201"; transcript_source "ensembl_havana"; transcript_biotype "protein_coding";	chr12	19305658	19305757
chr12	ensembl_havana	transcript	19340786	19346678	gene_id "ENSDARG00000028957"; gene_version "6"; transcript_id "ENSDART00000044860"; transcript_version "6"; gene_name "maff"; gene_source "ensembl_havana"; gene_biotype "protein_coding"; transcript_name "maff-201"; transcript_source "ensembl_havana"; transcript_biotype "protein_coding";	chr12	19364824	19364923
chr12	ensembl_havana	exon	19346485	19346678	gene_id "ENSDARG00000028957"; gene_version "6"; transcript_id "ENSDART00000044860"; transcript_version "6"; exon_number "1"; gene_name "maff"; gene_source "ensembl_havana"; gene_biotype "protein_coding"; transcript_name "maff-201"; transcript_source "ensembl_havana"; transcript_biotype "protein_coding"; exon_id "ENSDARE00000297766"; exon_version "2";	chr12	19305498	19305597
chr12	ensembl_havana	exon	19346485	19346678	gene_id "ENSDARG00000028957"; gene_version "6"; transcript_id "ENSDART00000044860"; transcript_version "6"; exon_number "1"; gene_name "maff"; gene_source "ensembl_havana"; gene_biotype "protein_coding"; transcript_name "maff-201"; transcript_source "ensembl_havana"; transcript_biotype "protein_coding"; exon_id "ENSDARE00000297766"; exon_version "2";	chr12	19305658	19305757
chr12	ensembl_havana	exon	19346485	19346678	gene_id "ENSDARG00000028957"; gene_version "6"; transcript_id "ENSDART00000044860"; transcript_version "6"; exon_number "1"; gene_name "maff"; gene_source "ensembl_havana"; gene_biotype "protein_coding"; transcript_name "maff-201"; transcript_source "ensembl_havana"; transcript_biotype "protein_coding"; exon_id "ENSDARE00000297766"; exon_version "2";	chr12	19364824	19364923
chr12	ensembl_havana	exon	19343686	19343747	gene_id "ENSDARG00000028957"; gene_version "6"; transcript_id "ENSDART00000044860"; transcript_version "6"; exon_number "2"; gene_name "maff"; gene_source "ensembl_havana"; gene_biotype "protein_coding"; transcript_name "maff-201"; transcript_source "ensembl_havana"; transcript_biotype "protein_coding"; exon_id "ENSDARE00000276470"; exon_version "1";	chr12	19305498	19305597
chr12	ensembl_havana	exon	19343686	19343747	gene_id "ENSDARG00000028957"; gene_version "6"; transcript_id "ENSDART00000044860"; transcript_version "6"; exon_number "2"; gene_name "maff"; gene_source "ensembl_havana"; gene_biotype "protein_coding"; transcript_name "maff-201"; transcript_source "ensembl_havana"; transcript_biotype "protein_coding"; exon_id "ENSDARE00000276470"; exon_version "1";	chr12	19305658	19305757
chr12	ensembl_havana	exon	19343686	19343747	gene_id "ENSDARG00000028957"; gene_version "6"; transcript_id "ENSDART00000044860"; transcript_version "6"; exon_number "2"; gene_name "maff"; gene_source "ensembl_havana"; gene_biotype "protein_coding"; transcript_name "maff-201"; transcript_source "ensembl_havana"; transcript_biotype "protein_coding"; exon_id "ENSDARE00000276470"; exon_version "1";	chr12	19364824	19364923
chr12	ensembl_havana	exon	19340786	19342033	gene_id "ENSDARG00000028957"; gene_version "6"; transcript_id "ENSDART00000044860"; transcript_version "6"; exon_number "3"; gene_name "maff"; gene_source "ensembl_havana"; gene_biotype "protein_coding"; transcript_name "maff-201"; transcript_source "ensembl_havana"; transcript_biotype "protein_coding"; exon_id "ENSDARE00000280844"; exon_version "5";	chr12	19305498	19305597
chr12	ensembl_havana	exon	19340786	19342033	gene_id "ENSDARG00000028957"; gene_version "6"; transcript_id "ENSDART00000044860"; transcript_version "6"; exon_number "3"; gene_name "maff"; gene_source "ensembl_havana"; gene_biotype "protein_coding"; transcript_name "maff-201"; transcript_source "ensembl_havana"; transcript_biotype "protein_coding"; exon_id "ENSDARE00000280844"; exon_version "5";	chr12	19305658	19305757
chr12	ensembl_havana	exon	19340786	19342033	gene_id "ENSDARG00000028957"; gene_version "6"; transcript_id "ENSDART00000044860"; transcript_version "6"; exon_number "3"; gene_name "maff"; gene_source "ensembl_havana"; gene_biotype "protein_coding"; transcript_name "maff-201"; transcript_source "ensembl_havana"; transcript_biotype "protein_coding"; exon_id "ENSDARE00000280844"; exon_version "5";	chr12	19364824	19364923
chr12	ensembl_havana	five_prime_utr	19346485	19346678	gene_id "ENSDARG00000028957"; gene_version "6"; transcript_id "ENSDART00000044860"; transcript_version "6"; gene_name "maff"; gene_source "ensembl_havana"; gene_biotype "protein_coding"; transcript_name "maff-201"; transcript_source "ensembl_havana"; transcript_biotype "protein_coding";	chr12	19305498	19305597
chr12	ensembl_havana	five_prime_utr	19346485	19346678	gene_id "ENSDARG00000028957"; gene_version "6"; transcript_id "ENSDART00000044860"; transcript_version "6"; gene_name "maff"; gene_source "ensembl_havana"; gene_biotype "protein_coding"; transcript_name "maff-201"; transcript_source "ensembl_havana"; transcript_biotype "protein_coding";	chr12	19305658	19305757
chr12	ensembl_havana	five_prime_utr	19346485	19346678	gene_id "ENSDARG00000028957"; gene_version "6"; transcript_id "ENSDART00000044860"; transcript_version "6"; gene_name "maff"; gene_source "ensembl_havana"; gene_biotype "protein_coding"; transcript_name "maff-201"; transcript_source "ensembl_havana"; transcript_biotype "protein_coding";	chr12	19364824	19364923
chr12	ensembl_havana	five_prime_utr	19343722	19343747	gene_id "ENSDARG00000028957"; gene_version "6"; transcript_id "ENSDART00000044860"; transcript_version "6"; gene_name "maff"; gene_source "ensembl_havana"; gene_biotype "protein_coding"; transcript_name "maff-201"; transcript_source "ensembl_havana"; transcript_biotype "protein_coding";	chr12	19305498	19305597
chr12	ensembl_havana	five_prime_utr	19343722	19343747	gene_id "ENSDARG00000028957"; gene_version "6"; transcript_id "ENSDART00000044860"; transcript_version "6"; gene_name "maff"; gene_source "ensembl_havana"; gene_biotype "protein_coding"; transcript_name "maff-201"; transcript_source "ensembl_havana"; transcript_biotype "protein_coding";	chr12	19305658	19305757
chr12	ensembl_havana	five_prime_utr	19343722	19343747	gene_id "ENSDARG00000028957"; gene_version "6"; transcript_id "ENSDART00000044860"; transcript_version "6"; gene_name "maff"; gene_source "ensembl_havana"; gene_biotype "protein_coding"; transcript_name "maff-201"; transcript_source "ensembl_havana"; transcript_biotype "protein_coding";	chr12	19364824	19364923
chr12	ensembl_havana	three_prime_utr	19340786	19341592	gene_id "ENSDARG00000028957"; gene_version "6"; transcript_id "ENSDART00000044860"; transcript_version "6"; gene_name "maff"; gene_source "ensembl_havana"; gene_biotype "protein_coding"; transcript_name "maff-201"; transcript_source "ensembl_havana"; transcript_biotype "protein_coding";	chr12	19305498	19305597
chr12	ensembl_havana	three_prime_utr	19340786	19341592	gene_id "ENSDARG00000028957"; gene_version "6"; transcript_id "ENSDART00000044860"; transcript_version "6"; gene_name "maff"; gene_source "ensembl_havana"; gene_biotype "protein_coding"; transcript_name "maff-201"; transcript_source "ensembl_havana"; transcript_biotype "protein_coding";	chr12	19305658	19305757
chr12	ensembl_havana	three_prime_utr	19340786	19341592	gene_id "ENSDARG00000028957"; gene_version "6"; transcript_id "ENSDART00000044860"; transcript_version "6"; gene_name "maff"; gene_source "ensembl_havana"; gene_biotype "protein_coding"; transcript_name "maff-201"; transcript_source "ensembl_havana"; transcript_biotype "protein_coding";	chr12	19364824	19364923
chr12	ensembl_havana	gene	19348538	19353771	gene_id "ENSDARG00000045146"; gene_version "6"; gene_name "tomm22"; gene_source "ensembl_havana"; gene_biotype "protein_coding";	chr12	19305498	19305597
chr12	ensembl_havana	gene	19348538	19353771	gene_id "ENSDARG00000045146"; gene_version "6"; gene_name "tomm22"; gene_source "ensembl_havana"; gene_biotype "protein_coding";	chr12	19305658	19305757
chr12	ensembl_havana	gene	19348538	19353771	gene_id "ENSDARG00000045146"; gene_version "6"; gene_name "tomm22"; gene_source "ensembl_havana"; gene_biotype "protein_coding";	chr12	19364824	19364923
chr12	ensembl_havana	transcript	19348538	19353771	gene_id "ENSDARG00000045146"; gene_version "6"; transcript_id "ENSDART00000066388"; transcript_version "4"; gene_name "tomm22"; gene_source "ensembl_havana"; gene_biotype "protein_coding"; transcript_name "tomm22-201"; transcript_source "ensembl_havana"; transcript_biotype "protein_coding";	chr12	19305498	19305597
chr12	ensembl_havana	transcript	19348538	19353771	gene_id "ENSDARG00000045146"; gene_version "6"; transcript_id "ENSDART00000066388"; transcript_version "4"; gene_name "tomm22"; gene_source "ensembl_havana"; gene_biotype "protein_coding"; transcript_name "tomm22-201"; transcript_source "ensembl_havana"; transcript_biotype "protein_coding";	chr12	19305658	19305757
chr12	ensembl_havana	transcript	19348538	19353771	gene_id "ENSDARG00000045146"; gene_version "6"; transcript_id "ENSDART00000066388"; transcript_version "4"; gene_name "tomm22"; gene_source "ensembl_havana"; gene_biotype "protein_coding"; transcript_name "tomm22-201"; transcript_source "ensembl_havana"; transcript_biotype "protein_coding";	chr12	19364824	19364923
chr12	ensembl_havana	exon	19348538	19348781	gene_id "ENSDARG00000045146"; gene_version "6"; transcript_id "ENSDART00000066388"; transcript_version "4"; exon_number "1"; gene_name "tomm22"; gene_source "ensembl_havana"; gene_biotype "protein_coding"; transcript_name "tomm22-201"; transcript_source "ensembl_havana"; transcript_biotype "protein_coding"; exon_id "ENSDARE00000502608"; exon_version "2";	chr12	19305498	19305597
chr12	ensembl_havana	exon	19348538	19348781	gene_id "ENSDARG00000045146"; gene_version "6"; transcript_id "ENSDART00000066388"; transcript_version "4"; exon_number "1"; gene_name "tomm22"; gene_source "ensembl_havana"; gene_biotype "protein_coding"; transcript_name "tomm22-201"; transcript_source "ensembl_havana"; transcript_biotype "protein_coding"; exon_id "ENSDARE00000502608"; exon_version "2";	chr12	19305658	19305757
chr12	ensembl_havana	exon	19348538	19348781	gene_id "ENSDARG00000045146"; gene_version "6"; transcript_id "ENSDART00000066388"; transcript_version "4"; exon_number "1"; gene_name "tomm22"; gene_source "ensembl_havana"; gene_biotype "protein_coding"; transcript_name "tomm22-201"; transcript_source "ensembl_havana"; transcript_biotype "protein_coding"; exon_id "ENSDARE00000502608"; exon_version "2";	chr12	19364824	19364923
chr12	ensembl_havana	exon	19350348	19350466	gene_id "ENSDARG00000045146"; gene_version "6"; transcript_id "ENSDART00000066388"; transcript_version "4"; exon_number "2"; gene_name "tomm22"; gene_source "ensembl_havana"; gene_biotype "protein_coding"; transcript_name "tomm22-201"; transcript_source "ensembl_havana"; transcript_biotype "protein_coding"; exon_id "ENSDARE00000502607"; exon_version "1";	chr12	19305498	19305597
chr12	ensembl_havana	exon	19350348	19350466	gene_id "ENSDARG00000045146"; gene_version "6"; transcript_id "ENSDART00000066388"; transcript_version "4"; exon_number "2"; gene_name "tomm22"; gene_source "ensembl_havana"; gene_biotype "protein_coding"; transcript_name "tomm22-201"; transcript_source "ensembl_havana"; transcript_biotype "protein_coding"; exon_id "ENSDARE00000502607"; exon_version "1";	chr12	19305658	19305757
chr12	ensembl_havana	exon	19350348	19350466	gene_id "ENSDARG00000045146"; gene_version "6"; transcript_id "ENSDART00000066388"; transcript_version "4"; exon_number "2"; gene_name "tomm22"; gene_source "ensembl_havana"; gene_biotype "protein_coding"; transcript_name "tomm22-201"; transcript_source "ensembl_havana"; transcript_biotype "protein_coding"; exon_id "ENSDARE00000502607"; exon_version "1";	chr12	19364824	19364923
chr12	ensembl_havana	exon	19350566	19350683	gene_id "ENSDARG00000045146"; gene_version "6"; transcript_id "ENSDART00000066388"; transcript_version "4"; exon_number "3"; gene_name "tomm22"; gene_source "ensembl_havana"; gene_biotype "protein_coding"; transcript_name "tomm22-201"; transcript_source "ensembl_havana"; transcript_biotype "protein_coding"; exon_id "ENSDARE00000502606"; exon_version "1";	chr12	19305498	19305597
chr12	ensembl_havana	exon	19350566	19350683	gene_id "ENSDARG00000045146"; gene_version "6"; transcript_id "ENSDART00000066388"; transcript_version "4"; exon_number "3"; gene_name "tomm22"; gene_source "ensembl_havana"; gene_biotype "protein_coding"; transcript_name "tomm22-201"; transcript_source "ensembl_havana"; transcript_biotype "protein_coding"; exon_id "ENSDARE00000502606"; exon_version "1";	chr12	19305658	19305757
chr12	ensembl_havana	exon	19350566	19350683	gene_id "ENSDARG00000045146"; gene_version "6"; transcript_id "ENSDART00000066388"; transcript_version "4"; exon_number "3"; gene_name "tomm22"; gene_source "ensembl_havana"; gene_biotype "protein_coding"; transcript_name "tomm22-201"; transcript_source "ensembl_havana"; transcript_biotype "protein_coding"; exon_id "ENSDARE00000502606"; exon_version "1";	chr12	19364824	19364923
chr12	ensembl_havana	exon	19353012	19353771	gene_id "ENSDARG00000045146"; gene_version "6"; transcript_id "ENSDART00000066388"; transcript_version "4"; exon_number "4"; gene_name "tomm22"; gene_source "ensembl_havana"; gene_biotype "protein_coding"; transcript_name "tomm22-201"; transcript_source "ensembl_havana"; transcript_biotype "protein_coding"; exon_id "ENSDARE00000502605"; exon_version "3";	chr12	19305498	19305597
chr12	ensembl_havana	exon	19353012	19353771	gene_id "ENSDARG00000045146"; gene_version "6"; transcript_id "ENSDART00000066388"; transcript_version "4"; exon_number "4"; gene_name "tomm22"; gene_source "ensembl_havana"; gene_biotype "protein_coding"; transcript_name "tomm22-201"; transcript_source "ensembl_havana"; transcript_biotype "protein_coding"; exon_id "ENSDARE00000502605"; exon_version "3";	chr12	19305658	19305757
chr12	ensembl_havana	exon	19353012	19353771	gene_id "ENSDARG00000045146"; gene_version "6"; transcript_id "ENSDART00000066388"; transcript_version "4"; exon_number "4"; gene_name "tomm22"; gene_source "ensembl_havana"; gene_biotype "protein_coding"; transcript_name "tomm22-201"; transcript_source "ensembl_havana"; transcript_biotype "protein_coding"; exon_id "ENSDARE00000502605"; exon_version "3";	chr12	19364824	19364923
chr12	ensembl_havana	five_prime_utr	19348538	19348688	gene_id "ENSDARG00000045146"; gene_version "6"; transcript_id "ENSDART00000066388"; transcript_version "4"; gene_name "tomm22"; gene_source "ensembl_havana"; gene_biotype "protein_coding"; transcript_name "tomm22-201"; transcript_source "ensembl_havana"; transcript_biotype "protein_coding";	chr12	19305498	19305597
chr12	ensembl_havana	five_prime_utr	19348538	19348688	gene_id "ENSDARG00000045146"; gene_version "6"; transcript_id "ENSDART00000066388"; transcript_version "4"; gene_name "tomm22"; gene_source "ensembl_havana"; gene_biotype "protein_coding"; transcript_name "tomm22-201"; transcript_source "ensembl_havana"; transcript_biotype "protein_coding";	chr12	19305658	19305757
chr12	ensembl_havana	five_prime_utr	19348538	19348688	gene_id "ENSDARG00000045146"; gene_version "6"; transcript_id "ENSDART00000066388"; transcript_version "4"; gene_name "tomm22"; gene_source "ensembl_havana"; gene_biotype "protein_coding"; transcript_name "tomm22-201"; transcript_source "ensembl_havana"; transcript_biotype "protein_coding";	chr12	19364824	19364923
chr12	ensembl_havana	three_prime_utr	19353087	19353771	gene_id "ENSDARG00000045146"; gene_version "6"; transcript_id "ENSDART00000066388"; transcript_version "4"; gene_name "tomm22"; gene_source "ensembl_havana"; gene_biotype "protein_coding"; transcript_name "tomm22-201"; transcript_source "ensembl_havana"; transcript_biotype "protein_coding";	chr12	19305498	19305597
chr12	ensembl_havana	three_prime_utr	19353087	19353771	gene_id "ENSDARG00000045146"; gene_version "6"; transcript_id "ENSDART00000066388"; transcript_version "4"; gene_name "tomm22"; gene_source "ensembl_havana"; gene_biotype "protein_coding"; transcript_name "tomm22-201"; transcript_source "ensembl_havana"; transcript_biotype "protein_coding";	chr12	19305658	19305757
chr12	ensembl_havana	three_prime_utr	19353087	19353771	gene_id "ENSDARG00000045146"; gene_version "6"; transcript_id "ENSDART00000066388"; transcript_version "4"; gene_name "tomm22"; gene_source "ensembl_havana"; gene_biotype "protein_coding"; transcript_name "tomm22-201"; transcript_source "ensembl_havana"; transcript_biotype "protein_coding";	chr12	19364824	19364923
chr12	ensembl_havana	gene	19356623	19362186	gene_id "ENSDARG00000055883"; gene_version "6"; gene_name "dmc1"; gene_source "ensembl_havana"; gene_biotype "protein_coding";	chr12	19364824	19364923
chr12	ensembl_havana	transcript	19356623	19362186	gene_id "ENSDARG00000055883"; gene_version "6"; transcript_id "ENSDART00000078284"; transcript_version "6"; gene_name "dmc1"; gene_source "ensembl_havana"; gene_biotype "protein_coding"; transcript_name "dmc1-201"; transcript_source "ensembl_havana"; transcript_biotype "protein_coding";	chr12	19364824	19364923
chr12	ensembl_havana	exon	19356623	19356696	gene_id "ENSDARG00000055883"; gene_version "6"; transcript_id "ENSDART00000078284"; transcript_version "6"; exon_number "1"; gene_name "dmc1"; gene_source "ensembl_havana"; gene_biotype "protein_coding"; transcript_name "dmc1-201"; transcript_source "ensembl_havana"; transcript_biotype "protein_coding"; exon_id "ENSDARE00000766751"; exon_version "2";	chr12	19364824	19364923
chr12	ensembl_havana	exon	19356934	19356991	gene_id "ENSDARG00000055883"; gene_version "6"; transcript_id "ENSDART00000078284"; transcript_version "6"; exon_number "2"; gene_name "dmc1"; gene_source "ensembl_havana"; gene_biotype "protein_coding"; transcript_name "dmc1-201"; transcript_source "ensembl_havana"; transcript_biotype "protein_coding"; exon_id "ENSDARE00000562478"; exon_version "1";	chr12	19364824	19364923
chr12	ensembl_havana	exon	19357685	19357729	gene_id "ENSDARG00000055883"; gene_version "6"; transcript_id "ENSDART00000078284"; transcript_version "6"; exon_number "3"; gene_name "dmc1"; gene_source "ensembl_havana"; gene_biotype "protein_coding"; transcript_name "dmc1-201"; transcript_source "ensembl_havana"; transcript_biotype "protein_coding"; exon_id "ENSDARE00000562469"; exon_version "1";	chr12	19364824	19364923
chr12	ensembl_havana	exon	19357806	19357952	gene_id "ENSDARG00000055883"; gene_version "6"; transcript_id "ENSDART00000078284"; transcript_version "6"; exon_number "4"; gene_name "dmc1"; gene_source "ensembl_havana"; gene_biotype "protein_coding"; transcript_name "dmc1-201"; transcript_source "ensembl_havana"; transcript_biotype "protein_coding"; exon_id "ENSDARE00000562464"; exon_version "1";	chr12	19364824	19364923
chr12	ensembl_havana	exon	19358061	19358143	gene_id "ENSDARG00000055883"; gene_version "6"; transcript_id "ENSDART00000078284"; transcript_version "6"; exon_number "5"; gene_name "dmc1"; gene_source "ensembl_havana"; gene_biotype "protein_coding"; transcript_name "dmc1-201"; transcript_source "ensembl_havana"; transcript_biotype "protein_coding"; exon_id "ENSDARE00000562453"; exon_version "1";	chr12	19364824	19364923
chr12	ensembl_havana	exon	19358461	19358513	gene_id "ENSDARG00000055883"; gene_version "6"; transcript_id "ENSDART00000078284"; transcript_version "6"; exon_number "6"; gene_name "dmc1"; gene_source "ensembl_havana"; gene_biotype "protein_coding"; transcript_name "dmc1-201"; transcript_source "ensembl_havana"; transcript_biotype "protein_coding"; exon_id "ENSDARE00000562439"; exon_version "1";	chr12	19364824	19364923
chr12	ensembl_havana	exon	19358629	19358670	gene_id "ENSDARG00000055883"; gene_version "6"; transcript_id "ENSDART00000078284"; transcript_version "6"; exon_number "7"; gene_name "dmc1"; gene_source "ensembl_havana"; gene_biotype "protein_coding"; transcript_name "dmc1-201"; transcript_source "ensembl_havana"; transcript_biotype "protein_coding"; exon_id "ENSDARE00000562428"; exon_version "1";	chr12	19364824	19364923
chr12	ensembl_havana	exon	19358762	19358834	gene_id "ENSDARG00000055883"; gene_version "6"; transcript_id "ENSDART00000078284"; transcript_version "6"; exon_number "8"; gene_name "dmc1"; gene_source "ensembl_havana"; gene_biotype "protein_coding"; transcript_name "dmc1-201"; transcript_source "ensembl_havana"; transcript_biotype "protein_coding"; exon_id "ENSDARE00000562418"; exon_version "1";	chr12	19364824	19364923
chr12	ensembl_havana	exon	19358943	19359034	gene_id "ENSDARG00000055883"; gene_version "6"; transcript_id "ENSDART00000078284"; transcript_version "6"; exon_number "9"; gene_name "dmc1"; gene_source "ensembl_havana"; gene_biotype "protein_coding"; transcript_name "dmc1-201"; transcript_source "ensembl_havana"; transcript_biotype "protein_coding"; exon_id "ENSDARE00000562411"; exon_version "1";	chr12	19364824	19364923
chr12	ensembl_havana	exon	19359172	19359245	gene_id "ENSDARG00000055883"; gene_version "6"; transcript_id "ENSDART00000078284"; transcript_version "6"; exon_number "10"; gene_name "dmc1"; gene_source "ensembl_havana"; gene_biotype "protein_coding"; transcript_name "dmc1-201"; transcript_source "ensembl_havana"; transcript_biotype "protein_coding"; exon_id "ENSDARE00000562398"; exon_version "1";	chr12	19364824	19364923
chr12	ensembl_havana	exon	19360845	19360959	gene_id "ENSDARG00000055883"; gene_version "6"; transcript_id "ENSDART00000078284"; transcript_version "6"; exon_number "11"; gene_name "dmc1"; gene_source "ensembl_havana"; gene_biotype "protein_coding"; transcript_name "dmc1-201"; transcript_source "ensembl_havana"; transcript_biotype "protein_coding"; exon_id "ENSDARE00000562389"; exon_version "1";	chr12	19364824	19364923
chr12	ensembl_havana	exon	19361104	19361164	gene_id "ENSDARG00000055883"; gene_version "6"; transcript_id "ENSDART00000078284"; transcript_version "6"; exon_number "12"; gene_name "dmc1"; gene_source "ensembl_havana"; gene_biotype "protein_coding"; transcript_name "dmc1-201"; transcript_source "ensembl_havana"; transcript_biotype "protein_coding"; exon_id "ENSDARE00000562380"; exon_version "1";	chr12	19364824	19364923
chr12	ensembl_havana	exon	19361242	19361358	gene_id "ENSDARG00000055883"; gene_version "6"; transcript_id "ENSDART00000078284"; transcript_version "6"; exon_number "13"; gene_name "dmc1"; gene_source "ensembl_havana"; gene_biotype "protein_coding"; transcript_name "dmc1-201"; transcript_source "ensembl_havana"; transcript_biotype "protein_coding"; exon_id "ENSDARE00000562372"; exon_version "1";	chr12	19364824	19364923
chr12	ensembl_havana	exon	19361871	19362186	gene_id "ENSDARG00000055883"; gene_version "6"; transcript_id "ENSDART00000078284"; transcript_version "6"; exon_number "14"; gene_name "dmc1"; gene_source "ensembl_havana"; gene_biotype "protein_coding"; transcript_name "dmc1-201"; transcript_source "ensembl_havana"; transcript_biotype "protein_coding"; exon_id "ENSDARE00000562364"; exon_version "5";	chr12	19364824	19364923
chr12	ensembl_havana	five_prime_utr	19356623	19356696	gene_id "ENSDARG00000055883"; gene_version "6"; transcript_id "ENSDART00000078284"; transcript_version "6"; gene_name "dmc1"; gene_source "ensembl_havana"; gene_biotype "protein_coding"; transcript_name "dmc1-201"; transcript_source "ensembl_havana"; transcript_biotype "protein_coding";	chr12	19364824	19364923
chr12	ensembl_havana	five_prime_utr	19356934	19356934	gene_id "ENSDARG00000055883"; gene_version "6"; transcript_id "ENSDART00000078284"; transcript_version "6"; gene_name "dmc1"; gene_source "ensembl_havana"; gene_biotype "protein_coding"; transcript_name "dmc1-201"; transcript_source "ensembl_havana"; transcript_biotype "protein_coding";	chr12	19364824	19364923
chr12	ensembl_havana	three_prime_utr	19361941	19362186	gene_id "ENSDARG00000055883"; gene_version "6"; transcript_id "ENSDART00000078284"; transcript_version "6"; gene_name "dmc1"; gene_source "ensembl_havana"; gene_biotype "protein_coding"; transcript_name "dmc1-201"; transcript_source "ensembl_havana"; transcript_biotype "protein_coding";	chr12	19364824	19364923
chr12	ensembl_havana	gene	19362335	19383945	gene_id "ENSDARG00000031048"; gene_version "7"; gene_name "gspt1"; gene_source "ensembl_havana"; gene_biotype "protein_coding";	chr12	19364824	19364923
chr12	ensembl_havana	transcript	19362335	19383945	gene_id "ENSDARG00000031048"; gene_version "7"; transcript_id "ENSDART00000041711"; transcript_version "7"; gene_name "gspt1"; gene_source "ensembl_havana"; gene_biotype "protein_coding"; transcript_name "gspt1-201"; transcript_source "ensembl_havana"; transcript_biotype "protein_coding";	chr12	19364824	19364923
chr12	ensembl_havana	exon	19362335	19362712	gene_id "ENSDARG00000031048"; gene_version "7"; transcript_id "ENSDART00000041711"; transcript_version "7"; exon_number "1"; gene_name "gspt1"; gene_source "ensembl_havana"; gene_biotype "protein_coding"; transcript_name "gspt1-201"; transcript_source "ensembl_havana"; transcript_biotype "protein_coding"; exon_id "ENSDARE00000341617"; exon_version "3";	chr12	19364824	19364923
chr12	ensembl_havana	exon	19364723	19364764	gene_id "ENSDARG00000031048"; gene_version "7"; transcript_id "ENSDART00000041711"; transcript_version "7"; exon_number "2"; gene_name "gspt1"; gene_source "ensembl_havana"; gene_biotype "protein_coding"; transcript_name "gspt1-201"; transcript_source "ensembl_havana"; transcript_biotype "protein_coding"; exon_id "ENSDARE00000343635"; exon_version "1";	chr12	19364824	19364923
chr12	ensembl_havana	exon	19369212	19369448	gene_id "ENSDARG00000031048"; gene_version "7"; transcript_id "ENSDART00000041711"; transcript_version "7"; exon_number "3"; gene_name "gspt1"; gene_source "ensembl_havana"; gene_biotype "protein_coding"; transcript_name "gspt1-201"; transcript_source "ensembl_havana"; transcript_biotype "protein_coding"; exon_id "ENSDARE00000338748"; exon_version "2";	chr12	19364824	19364923
chr12	ensembl_havana	exon	19369884	19369917	gene_id "ENSDARG00000031048"; gene_version "7"; transcript_id "ENSDART00000041711"; transcript_version "7"; exon_number "4"; gene_name "gspt1"; gene_source "ensembl_havana"; gene_biotype "protein_coding"; transcript_name "gspt1-201"; transcript_source "ensembl_havana"; transcript_biotype "protein_coding"; exon_id "ENSDARE00000339926"; exon_version "1";	chr12	19364824	19364923
chr12	ensembl_havana	exon	19370010	19370087	gene_id "ENSDARG00000031048"; gene_version "7"; transcript_id "ENSDART00000041711"; transcript_version "7"; exon_number "5"; gene_name "gspt1"; gene_source "ensembl_havana"; gene_biotype "protein_coding"; transcript_name "gspt1-201"; transcript_source "ensembl_havana"; transcript_biotype "protein_coding"; exon_id "ENSDARE00000322669"; exon_version "1";	chr12	19364824	19364923
chr12	ensembl_havana	exon	19371729	19371909	gene_id "ENSDARG00000031048"; gene_version "7"; transcript_id "ENSDART00000041711"; transcript_version "7"; exon_number "6"; gene_name "gspt1"; gene_source "ensembl_havana"; gene_biotype "protein_coding"; transcript_name "gspt1-201"; transcript_source "ensembl_havana"; transcript_biotype "protein_coding"; exon_id "ENSDARE00000983456"; exon_version "1";	chr12	19364824	19364923
chr12	ensembl_havana	exon	19372836	19372990	gene_id "ENSDARG00000031048"; gene_version "7"; transcript_id "ENSDART00000041711"; transcript_version "7"; exon_number "7"; gene_name "gspt1"; gene_source "ensembl_havana"; gene_biotype "protein_coding"; transcript_name "gspt1-201"; transcript_source "ensembl_havana"; transcript_biotype "protein_coding"; exon_id "ENSDARE00000307134"; exon_version "2";	chr12	19364824	19364923
chr12	ensembl_havana	exon	19373067	19373207	gene_id "ENSDARG00000031048"; gene_version "7"; transcript_id "ENSDART00000041711"; transcript_version "7"; exon_number "8"; gene_name "gspt1"; gene_source "ensembl_havana"; gene_biotype "protein_coding"; transcript_name "gspt1-201"; transcript_source "ensembl_havana"; transcript_biotype "protein_coding"; exon_id "ENSDARE00000502603"; exon_version "1";	chr12	19364824	19364923
chr12	ensembl_havana	exon	19375675	19375768	gene_id "ENSDARG00000031048"; gene_version "7"; transcript_id "ENSDART00000041711"; transcript_version "7"; exon_number "9"; gene_name "gspt1"; gene_source "ensembl_havana"; gene_biotype "protein_coding"; transcript_name "gspt1-201"; transcript_source "ensembl_havana"; transcript_biotype "protein_coding"; exon_id "ENSDARE00000502602"; exon_version "1";	chr12	19364824	19364923
chr12	ensembl_havana	exon	19379251	19379331	gene_id "ENSDARG00000031048"; gene_version "7"; transcript_id "ENSDART00000041711"; transcript_version "7"; exon_number "10"; gene_name "gspt1"; gene_source "ensembl_havana"; gene_biotype "protein_coding"; transcript_name "gspt1-201"; transcript_source "ensembl_havana"; transcript_biotype "protein_coding"; exon_id "ENSDARE00000502601"; exon_version "1";	chr12	19364824	19364923
chr12	ensembl_havana	exon	19379511	19379684	gene_id "ENSDARG00000031048"; gene_version "7"; transcript_id "ENSDART00000041711"; transcript_version "7"; exon_number "11"; gene_name "gspt1"; gene_source "ensembl_havana"; gene_biotype "protein_coding"; transcript_name "gspt1-201"; transcript_source "ensembl_havana"; transcript_biotype "protein_coding"; exon_id "ENSDARE00000956132"; exon_version "1";	chr12	19364824	19364923
chr12	ensembl_havana	exon	19379907	19379996	gene_id "ENSDARG00000031048"; gene_version "7"; transcript_id "ENSDART00000041711"; transcript_version "7"; exon_number "12"; gene_name "gspt1"; gene_source "ensembl_havana"; gene_biotype "protein_coding"; transcript_name "gspt1-201"; transcript_source "ensembl_havana"; transcript_biotype "protein_coding"; exon_id "ENSDARE00000502599"; exon_version "1";	chr12	19364824	19364923
chr12	ensembl_havana	exon	19380097	19380265	gene_id "ENSDARG00000031048"; gene_version "7"; transcript_id "ENSDART00000041711"; transcript_version "7"; exon_number "13"; gene_name "gspt1"; gene_source "ensembl_havana"; gene_biotype "protein_coding"; transcript_name "gspt1-201"; transcript_source "ensembl_havana"; transcript_biotype "protein_coding"; exon_id "ENSDARE00000889195"; exon_version "1";	chr12	19364824	19364923
chr12	ensembl_havana	exon	19383077	19383945	gene_id "ENSDARG00000031048"; gene_version "7"; transcript_id "ENSDART00000041711"; transcript_version "7"; exon_number "14"; gene_name "gspt1"; gene_source "ensembl_havana"; gene_biotype "protein_coding"; transcript_name "gspt1-201"; transcript_source "ensembl_havana"; transcript_biotype "protein_coding"; exon_id "ENSDARE00000502597"; exon_version "3";	chr12	19364824	19364923
chr12	ensembl_havana	five_prime_utr	19362335	19362546	gene_id "ENSDARG00000031048"; gene_version "7"; transcript_id "ENSDART00000041711"; transcript_version "7"; gene_name "gspt1"; gene_source "ensembl_havana"; gene_biotype "protein_coding"; transcript_name "gspt1-201"; transcript_source "ensembl_havana"; transcript_biotype "protein_coding";	chr12	19364824	19364923
chr12	ensembl_havana	three_prime_utr	19383130	19383945	gene_id "ENSDARG00000031048"; gene_version "7"; transcript_id "ENSDART00000041711"; transcript_version "7"; gene_name "gspt1"; gene_source "ensembl_havana"; gene_biotype "protein_coding"; transcript_name "gspt1-201"; transcript_source "ensembl_havana"; transcript_biotype "protein_coding";	chr12	19364824	19364923
chr12	ensembl	transcript	19362547	19382395	gene_id "ENSDARG00000031048"; gene_version "7"; transcript_id "ENSDART00000180148"; transcript_version "1"; gene_name "gspt1"; gene_source "ensembl_havana"; gene_biotype "protein_coding"; transcript_name "gspt1-202"; transcript_source "ensembl"; transcript_biotype "protein_coding";	chr12	19364824	19364923
chr12	ensembl	exon	19362547	19362712	gene_id "ENSDARG00000031048"; gene_version "7"; transcript_id "ENSDART00000180148"; transcript_version "1"; exon_number "1"; gene_name "gspt1"; gene_source "ensembl_havana"; gene_biotype "protein_coding"; transcript_name "gspt1-202"; transcript_source "ensembl"; transcript_biotype "protein_coding"; exon_id "ENSDARE00001319990"; exon_version "1";	chr12	19364824	19364923
chr12	ensembl	exon	19364723	19364764	gene_id "ENSDARG00000031048"; gene_version "7"; transcript_id "ENSDART00000180148"; transcript_version "1"; exon_number "2"; gene_name "gspt1"; gene_source "ensembl_havana"; gene_biotype "protein_coding"; transcript_name "gspt1-202"; transcript_source "ensembl"; transcript_biotype "protein_coding"; exon_id "ENSDARE00000343635"; exon_version "1";	chr12	19364824	19364923
chr12	ensembl	exon	19369212	19369448	gene_id "ENSDARG00000031048"; gene_version "7"; transcript_id "ENSDART00000180148"; transcript_version "1"; exon_number "3"; gene_name "gspt1"; gene_source "ensembl_havana"; gene_biotype "protein_coding"; transcript_name "gspt1-202"; transcript_source "ensembl"; transcript_biotype "protein_coding"; exon_id "ENSDARE00000338748"; exon_version "2";	chr12	19364824	19364923
chr12	ensembl	exon	19369884	19369917	gene_id "ENSDARG00000031048"; gene_version "7"; transcript_id "ENSDART00000180148"; transcript_version "1"; exon_number "4"; gene_name "gspt1"; gene_source "ensembl_havana"; gene_biotype "protein_coding"; transcript_name "gspt1-202"; transcript_source "ensembl"; transcript_biotype "protein_coding"; exon_id "ENSDARE00000339926"; exon_version "1";	chr12	19364824	19364923
chr12	ensembl	exon	19370010	19370087	gene_id "ENSDARG00000031048"; gene_version "7"; transcript_id "ENSDART00000180148"; transcript_version "1"; exon_number "5"; gene_name "gspt1"; gene_source "ensembl_havana"; gene_biotype "protein_coding"; transcript_name "gspt1-202"; transcript_source "ensembl"; transcript_biotype "protein_coding"; exon_id "ENSDARE00000322669"; exon_version "1";	chr12	19364824	19364923
chr12	ensembl	exon	19371729	19371909	gene_id "ENSDARG00000031048"; gene_version "7"; transcript_id "ENSDART00000180148"; transcript_version "1"; exon_number "6"; gene_name "gspt1"; gene_source "ensembl_havana"; gene_biotype "protein_coding"; transcript_name "gspt1-202"; transcript_source "ensembl"; transcript_biotype "protein_coding"; exon_id "ENSDARE00000983456"; exon_version "1";	chr12	19364824	19364923
chr12	ensembl	exon	19372836	19372990	gene_id "ENSDARG00000031048"; gene_version "7"; transcript_id "ENSDART00000180148"; transcript_version "1"; exon_number "7"; gene_name "gspt1"; gene_source "ensembl_havana"; gene_biotype "protein_coding"; transcript_name "gspt1-202"; transcript_source "ensembl"; transcript_biotype "protein_coding"; exon_id "ENSDARE00000307134"; exon_version "2";	chr12	19364824	19364923
chr12	ensembl	exon	19373067	19373207	gene_id "ENSDARG00000031048"; gene_version "7"; transcript_id "ENSDART00000180148"; transcript_version "1"; exon_number "8"; gene_name "gspt1"; gene_source "ensembl_havana"; gene_biotype "protein_coding"; transcript_name "gspt1-202"; transcript_source "ensembl"; transcript_biotype "protein_coding"; exon_id "ENSDARE00000502603"; exon_version "1";	chr12	19364824	19364923
chr12	ensembl	exon	19375675	19375768	gene_id "ENSDARG00000031048"; gene_version "7"; transcript_id "ENSDART00000180148"; transcript_version "1"; exon_number "9"; gene_name "gspt1"; gene_source "ensembl_havana"; gene_biotype "protein_coding"; transcript_name "gspt1-202"; transcript_source "ensembl"; transcript_biotype "protein_coding"; exon_id "ENSDARE00000502602"; exon_version "1";	chr12	19364824	19364923
chr12	ensembl	exon	19379251	19379331	gene_id "ENSDARG00000031048"; gene_version "7"; transcript_id "ENSDART00000180148"; transcript_version "1"; exon_number "10"; gene_name "gspt1"; gene_source "ensembl_havana"; gene_biotype "protein_coding"; transcript_name "gspt1-202"; transcript_source "ensembl"; transcript_biotype "protein_coding"; exon_id "ENSDARE00000502601"; exon_version "1";	chr12	19364824	19364923
chr12	ensembl	exon	19379511	19379684	gene_id "ENSDARG00000031048"; gene_version "7"; transcript_id "ENSDART00000180148"; transcript_version "1"; exon_number "11"; gene_name "gspt1"; gene_source "ensembl_havana"; gene_biotype "protein_coding"; transcript_name "gspt1-202"; transcript_source "ensembl"; transcript_biotype "protein_coding"; exon_id "ENSDARE00000956132"; exon_version "1";	chr12	19364824	19364923
chr12	ensembl	exon	19379907	19379996	gene_id "ENSDARG00000031048"; gene_version "7"; transcript_id "ENSDART00000180148"; transcript_version "1"; exon_number "12"; gene_name "gspt1"; gene_source "ensembl_havana"; gene_biotype "protein_coding"; transcript_name "gspt1-202"; transcript_source "ensembl"; transcript_biotype "protein_coding"; exon_id "ENSDARE00000502599"; exon_version "1";	chr12	19364824	19364923
chr12	ensembl	exon	19380097	19382395	gene_id "ENSDARG00000031048"; gene_version "7"; transcript_id "ENSDART00000180148"; transcript_version "1"; exon_number "13"; gene_name "gspt1"; gene_source "ensembl_havana"; gene_biotype "protein_coding"; transcript_name "gspt1-202"; transcript_source "ensembl"; transcript_biotype "protein_coding"; exon_id "ENSDARE00001286025"; exon_version "1";	chr12	19364824	19364923
chr12	ensembl	three_prime_utr	19380340	19382395	gene_id "ENSDARG00000031048"; gene_version "7"; transcript_id "ENSDART00000180148"; transcript_version "1"; gene_name "gspt1"; gene_source "ensembl_havana"; gene_biotype "protein_coding"; transcript_name "gspt1-202"; transcript_source "ensembl"; transcript_biotype "protein_coding";	chr12	19364824	19364923
chr12	ensembl_havana	gene	19384615	19393968	gene_id "ENSDARG00000055868"; gene_version "5"; gene_name "rsl1d1"; gene_source "ensembl_havana"; gene_biotype "protein_coding";	chr12	19364824	19364923
chr12	ensembl_havana	transcript	19384615	19393968	gene_id "ENSDARG00000055868"; gene_version "5"; transcript_id "ENSDART00000078266"; transcript_version "5"; gene_name "rsl1d1"; gene_source "ensembl_havana"; gene_biotype "protein_coding"; transcript_name "rsl1d1-201"; transcript_source "ensembl_havana"; transcript_biotype "protein_coding";	chr12	19364824	19364923
chr12	ensembl_havana	exon	19384615	19384713	gene_id "ENSDARG00000055868"; gene_version "5"; transcript_id "ENSDART00000078266"; transcript_version "5"; exon_number "1"; gene_name "rsl1d1"; gene_source "ensembl_havana"; gene_biotype "protein_coding"; transcript_name "rsl1d1-201"; transcript_source "ensembl_havana"; transcript_biotype "protein_coding"; exon_id "ENSDARE00000562226"; exon_version "3";	chr12	19364824	19364923
chr12	ensembl_havana	exon	19385046	19385185	gene_id "ENSDARG00000055868"; gene_version "5"; transcript_id "ENSDART00000078266"; transcript_version "5"; exon_number "2"; gene_name "rsl1d1"; gene_source "ensembl_havana"; gene_biotype "protein_coding"; transcript_name "rsl1d1-201"; transcript_source "ensembl_havana"; transcript_biotype "protein_coding"; exon_id "ENSDARE00000562222"; exon_version "1";	chr12	19364824	19364923
chr12	ensembl_havana	exon	19385257	19385395	gene_id "ENSDARG00000055868"; gene_version "5"; transcript_id "ENSDART00000078266"; transcript_version "5"; exon_number "3"; gene_name "rsl1d1"; gene_source "ensembl_havana"; gene_biotype "protein_coding"; transcript_name "rsl1d1-201"; transcript_source "ensembl_havana"; transcript_biotype "protein_coding"; exon_id "ENSDARE00000562217"; exon_version "1";	chr12	19364824	19364923
chr12	ensembl_havana	exon	19385638	19385786	gene_id "ENSDARG00000055868"; gene_version "5"; transcript_id "ENSDART00000078266"; transcript_version "5"; exon_number "4"; gene_name "rsl1d1"; gene_source "ensembl_havana"; gene_biotype "protein_coding"; transcript_name "rsl1d1-201"; transcript_source "ensembl_havana"; transcript_biotype "protein_coding"; exon_id "ENSDARE00000562210"; exon_version "1";	chr12	19364824	19364923
chr12	ensembl_havana	exon	19388001	19388102	gene_id "ENSDARG00000055868"; gene_version "5"; transcript_id "ENSDART00000078266"; transcript_version "5"; exon_number "5"; gene_name "rsl1d1"; gene_source "ensembl_havana"; gene_biotype "protein_coding"; transcript_name "rsl1d1-201"; transcript_source "ensembl_havana"; transcript_biotype "protein_coding"; exon_id "ENSDARE00000562206"; exon_version "1";	chr12	19364824	19364923
chr12	ensembl_havana	exon	19388357	19388450	gene_id "ENSDARG00000055868"; gene_version "5"; transcript_id "ENSDART00000078266"; transcript_version "5"; exon_number "6"; gene_name "rsl1d1"; gene_source "ensembl_havana"; gene_biotype "protein_coding"; transcript_name "rsl1d1-201"; transcript_source "ensembl_havana"; transcript_biotype "protein_coding"; exon_id "ENSDARE00000562202"; exon_version "1";	chr12	19364824	19364923
chr12	ensembl_havana	exon	19389604	19389729	gene_id "ENSDARG00000055868"; gene_version "5"; transcript_id "ENSDART00000078266"; transcript_version "5"; exon_number "7"; gene_name "rsl1d1"; gene_source "ensembl_havana"; gene_biotype "protein_coding"; transcript_name "rsl1d1-201"; transcript_source "ensembl_havana"; transcript_biotype "protein_coding"; exon_id "ENSDARE00000562198"; exon_version "1";	chr12	19364824	19364923
chr12	ensembl_havana	exon	19389822	19389965	gene_id "ENSDARG00000055868"; gene_version "5"; transcript_id "ENSDART00000078266"; transcript_version "5"; exon_number "8"; gene_name "rsl1d1"; gene_source "ensembl_havana"; gene_biotype "protein_coding"; transcript_name "rsl1d1-201"; transcript_source "ensembl_havana"; transcript_biotype "protein_coding"; exon_id "ENSDARE00000562194"; exon_version "1";	chr12	19364824	19364923
chr12	ensembl_havana	exon	19393667	19393968	gene_id "ENSDARG00000055868"; gene_version "5"; transcript_id "ENSDART00000078266"; transcript_version "5"; exon_number "9"; gene_name "rsl1d1"; gene_source "ensembl_havana"; gene_biotype "protein_coding"; transcript_name "rsl1d1-201"; transcript_source "ensembl_havana"; transcript_biotype "protein_coding"; exon_id "ENSDARE00000562190"; exon_version "4";	chr12	19364824	19364923
chr12	ensembl_havana	five_prime_utr	19384615	19384638	gene_id "ENSDARG00000055868"; gene_version "5"; transcript_id "ENSDART00000078266"; transcript_version "5"; gene_name "rsl1d1"; gene_source "ensembl_havana"; gene_biotype "protein_coding"; transcript_name "rsl1d1-201"; transcript_source "ensembl_havana"; transcript_biotype "protein_coding";	chr12	19364824	19364923
chr12	ensembl_havana	three_prime_utr	19393820	19393968	gene_id "ENSDARG00000055868"; gene_version "5"; transcript_id "ENSDART00000078266"; transcript_version "5"; gene_name "rsl1d1"; gene_source "ensembl_havana"; gene_biotype "protein_coding"; transcript_name "rsl1d1-201"; transcript_source "ensembl_havana"; transcript_biotype "protein_coding";	chr12	19364824	19364923
chr12	havana	transcript	19385438	19388378	gene_id "ENSDARG00000055868"; gene_version "5"; transcript_id "ENSDART00000153185"; transcript_version "2"; gene_name "rsl1d1"; gene_source "ensembl_havana"; gene_biotype "protein_coding"; transcript_name "rsl1d1-202"; transcript_source "havana"; transcript_biotype "retained_intron";	chr12	19364824	19364923
chr12	havana	exon	19385438	19385786	gene_id "ENSDARG00000055868"; gene_version "5"; transcript_id "ENSDART00000153185"; transcript_version "2"; exon_number "1"; gene_name "rsl1d1"; gene_source "ensembl_havana"; gene_biotype "protein_coding"; transcript_name "rsl1d1-202"; transcript_source "havana"; transcript_biotype "retained_intron"; exon_id "ENSDARE00001134679"; exon_version "1";	chr12	19364824	19364923
chr12	havana	exon	19388001	19388102	gene_id "ENSDARG00000055868"; gene_version "5"; transcript_id "ENSDART00000153185"; transcript_version "2"; exon_number "2"; gene_name "rsl1d1"; gene_source "ensembl_havana"; gene_biotype "protein_coding"; transcript_name "rsl1d1-202"; transcript_source "havana"; transcript_biotype "retained_intron"; exon_id "ENSDARE00001134045"; exon_version "1";	chr12	19364824	19364923
chr12	havana	exon	19388357	19388378	gene_id "ENSDARG00000055868"; gene_version "5"; transcript_id "ENSDART00000153185"; transcript_version "2"; exon_number "3"; gene_name "rsl1d1"; gene_source "ensembl_havana"; gene_biotype "protein_coding"; transcript_name "rsl1d1-202"; transcript_source "havana"; transcript_biotype "retained_intron"; exon_id "ENSDARE00001132820"; exon_version "1";	chr12	19364824	19364923
chr12	ensembl	gene	19385426	19385555	gene_id "ENSDARG00000084034"; gene_version "2"; gene_name "RF00431"; gene_source "ensembl"; gene_biotype "snoRNA";	chr12	19364824	19364923
chr12	ensembl	transcript	19385426	19385555	gene_id "ENSDARG00000084034"; gene_version "2"; transcript_id "ENSDART00000119434"; transcript_version "2"; gene_name "RF00431"; gene_source "ensembl"; gene_biotype "snoRNA"; transcript_name "RF00431.1-201"; transcript_source "ensembl"; transcript_biotype "snoRNA";	chr12	19364824	19364923
chr12	ensembl	exon	19385426	19385555	gene_id "ENSDARG00000084034"; gene_version "2"; transcript_id "ENSDART00000119434"; transcript_version "2"; exon_number "1"; gene_name "RF00431"; gene_source "ensembl"; gene_biotype "snoRNA"; transcript_name "RF00431.1-201"; transcript_source "ensembl"; transcript_biotype "snoRNA"; exon_id "ENSDARE00000883406"; exon_version "1";	chr12	19364824	19364923
chr12	ensembl	gene	19388143	19388273	gene_id "ENSDARG00000084670"; gene_version "2"; gene_name "RF00431"; gene_source "ensembl"; gene_biotype "snoRNA";	chr12	19364824	19364923
chr12	ensembl	transcript	19388143	19388273	gene_id "ENSDARG00000084670"; gene_version "2"; transcript_id "ENSDART00000120070"; transcript_version "2"; gene_name "RF00431"; gene_source "ensembl"; gene_biotype "snoRNA"; transcript_name "RF00431.2-201"; transcript_source "ensembl"; transcript_biotype "snoRNA";	chr12	19364824	19364923
chr12	ensembl	exon	19388143	19388273	gene_id "ENSDARG00000084670"; gene_version "2"; transcript_id "ENSDART00000120070"; transcript_version "2"; exon_number "1"; gene_name "RF00431"; gene_source "ensembl"; gene_biotype "snoRNA"; transcript_name "RF00431.2-201"; transcript_source "ensembl"; transcript_biotype "snoRNA"; exon_id "ENSDARE00000884042"; exon_version "1";	chr12	19364824	19364923
chr12	havana	gene	19401854	19402950	gene_id "ENSDARG00000096722"; gene_version "2"; gene_name "si:dkey-16i5.8"; gene_source "havana"; gene_biotype "protein_coding";	chr12	19364824	19364923
chr12	havana	transcript	19401854	19402950	gene_id "ENSDARG00000096722"; gene_version "2"; transcript_id "ENSDART00000153415"; transcript_version "2"; gene_name "si:dkey-16i5.8"; gene_source "havana"; gene_biotype "protein_coding"; transcript_name "si:dkey-16i5.8-201"; transcript_source "havana"; transcript_biotype "protein_coding";	chr12	19364824	19364923
chr12	havana	exon	19401854	19402423	gene_id "ENSDARG00000096722"; gene_version "2"; transcript_id "ENSDART00000153415"; transcript_version "2"; exon_number "1"; gene_name "si:dkey-16i5.8"; gene_source "havana"; gene_biotype "protein_coding"; transcript_name "si:dkey-16i5.8-201"; transcript_source "havana"; transcript_biotype "protein_coding"; exon_id "ENSDARE00001133661"; exon_version "1";	chr12	19364824	19364923
chr12	havana	exon	19402557	19402950	gene_id "ENSDARG00000096722"; gene_version "2"; transcript_id "ENSDART00000153415"; transcript_version "2"; exon_number "2"; gene_name "si:dkey-16i5.8"; gene_source "havana"; gene_biotype "protein_coding"; transcript_name "si:dkey-16i5.8-201"; transcript_source "havana"; transcript_biotype "protein_coding"; exon_id "ENSDARE00001132658"; exon_version "1";	chr12	19364824	19364923
chr12	havana	five_prime_utr	19401854	19401948	gene_id "ENSDARG00000096722"; gene_version "2"; transcript_id "ENSDART00000153415"; transcript_version "2"; gene_name "si:dkey-16i5.8"; gene_source "havana"; gene_biotype "protein_coding"; transcript_name "si:dkey-16i5.8-201"; transcript_source "havana"; transcript_biotype "protein_coding";	chr12	19364824	19364923
chr12	havana	three_prime_utr	19402417	19402423	gene_id "ENSDARG00000096722"; gene_version "2"; transcript_id "ENSDART00000153415"; transcript_version "2"; gene_name "si:dkey-16i5.8"; gene_source "havana"; gene_biotype "protein_coding"; transcript_name "si:dkey-16i5.8-201"; transcript_source "havana"; transcript_biotype "protein_coding";	chr12	19364824	19364923
chr12	havana	three_prime_utr	19402557	19402950	gene_id "ENSDARG00000096722"; gene_version "2"; transcript_id "ENSDART00000153415"; transcript_version "2"; gene_name "si:dkey-16i5.8"; gene_source "havana"; gene_biotype "protein_coding"; transcript_name "si:dkey-16i5.8-201"; transcript_source "havana"; transcript_biotype "protein_coding";	chr12	19364824	19364923
chr12	ensembl_havana	gene	19408373	19659256	gene_id "ENSDARG00000077317"; gene_version "4"; gene_name "snx29"; gene_source "ensembl_havana"; gene_biotype "protein_coding";	chr12	19364824	19364923
chr12	ensembl_havana	transcript	19408373	19659256	gene_id "ENSDARG00000077317"; gene_version "4"; transcript_id "ENSDART00000114248"; transcript_version "4"; gene_name "snx29"; gene_source "ensembl_havana"; gene_biotype "protein_coding"; transcript_name "snx29-201"; transcript_source "ensembl_havana"; transcript_biotype "protein_coding";	chr12	19364824	19364923
chr12	ensembl_havana	exon	19408373	19408701	gene_id "ENSDARG00000077317"; gene_version "4"; transcript_id "ENSDART00000114248"; transcript_version "4"; exon_number "1"; gene_name "snx29"; gene_source "ensembl_havana"; gene_biotype "protein_coding"; transcript_name "snx29-201"; transcript_source "ensembl_havana"; transcript_biotype "protein_coding"; exon_id "ENSDARE00000919808"; exon_version "2";	chr12	19364824	19364923
chr12	ensembl_havana	exon	19410257	19410321	gene_id "ENSDARG00000077317"; gene_version "4"; transcript_id "ENSDART00000114248"; transcript_version "4"; exon_number "2"; gene_name "snx29"; gene_source "ensembl_havana"; gene_biotype "protein_coding"; transcript_name "snx29-201"; transcript_source "ensembl_havana"; transcript_biotype "protein_coding"; exon_id "ENSDARE00000831238"; exon_version "1";	chr12	19364824	19364923
chr12	ensembl_havana	exon	19412628	19412680	gene_id "ENSDARG00000077317"; gene_version "4"; transcript_id "ENSDART00000114248"; transcript_version "4"; exon_number "3"; gene_name "snx29"; gene_source "ensembl_havana"; gene_biotype "protein_coding"; transcript_name "snx29-201"; transcript_source "ensembl_havana"; transcript_biotype "protein_coding"; exon_id "ENSDARE00000794524"; exon_version "1";	chr12	19364824	19364923
chr12	ensembl_havana	exon	19412810	19412934	gene_id "ENSDARG00000077317"; gene_version "4"; transcript_id "ENSDART00000114248"; transcript_version "4"; exon_number "4"; gene_name "snx29"; gene_source "ensembl_havana"; gene_biotype "protein_coding"; transcript_name "snx29-201"; transcript_source "ensembl_havana"; transcript_biotype "protein_coding"; exon_id "ENSDARE00000828146"; exon_version "2";	chr12	19364824	19364923
chr12	ensembl_havana	five_prime_utr	19408373	19408694	gene_id "ENSDARG00000077317"; gene_version "4"; transcript_id "ENSDART00000114248"; transcript_version "4"; gene_name "snx29"; gene_source "ensembl_havana"; gene_biotype "protein_coding"; transcript_name "snx29-201"; transcript_source "ensembl_havana"; transcript_biotype "protein_coding";	chr12	19364824	19364923
chr12	ensembl_havana	gene	19976400	20045101	gene_id "ENSDARG00000088307"; gene_version "5"; gene_name "mrtfba"; gene_source "ensembl_havana"; gene_biotype "protein_coding";	chr12	20032750	20032849
chr12	ensembl_havana	gene	19976400	20045101	gene_id "ENSDARG00000088307"; gene_version "5"; gene_name "mrtfba"; gene_source "ensembl_havana"; gene_biotype "protein_coding";	chr12	20032892	20032991
chr12	ensembl_havana	transcript	19976400	20045101	gene_id "ENSDARG00000088307"; gene_version "5"; transcript_id "ENSDART00000153177"; transcript_version "3"; gene_name "mrtfba"; gene_source "ensembl_havana"; gene_biotype "protein_coding"; transcript_name "mrtfba-201"; transcript_source "ensembl_havana"; transcript_biotype "protein_coding";	chr12	20032750	20032849
chr12	ensembl_havana	transcript	19976400	20045101	gene_id "ENSDARG00000088307"; gene_version "5"; transcript_id "ENSDART00000153177"; transcript_version "3"; gene_name "mrtfba"; gene_source "ensembl_havana"; gene_biotype "protein_coding"; transcript_name "mrtfba-201"; transcript_source "ensembl_havana"; transcript_biotype "protein_coding";	chr12	20032892	20032991
chr12	ensembl_havana	exon	19992081	19992295	gene_id "ENSDARG00000088307"; gene_version "5"; transcript_id "ENSDART00000153177"; transcript_version "3"; exon_number "2"; gene_name "mrtfba"; gene_source "ensembl_havana"; gene_biotype "protein_coding"; transcript_name "mrtfba-201"; transcript_source "ensembl_havana"; transcript_biotype "protein_coding"; exon_id "ENSDARE00001133499"; exon_version "1";	chr12	20032750	20032849
chr12	ensembl_havana	exon	19992081	19992295	gene_id "ENSDARG00000088307"; gene_version "5"; transcript_id "ENSDART00000153177"; transcript_version "3"; exon_number "2"; gene_name "mrtfba"; gene_source "ensembl_havana"; gene_biotype "protein_coding"; transcript_name "mrtfba-201"; transcript_source "ensembl_havana"; transcript_biotype "protein_coding"; exon_id "ENSDARE00001133499"; exon_version "1";	chr12	20032892	20032991
chr12	ensembl_havana	exon	20009064	20009129	gene_id "ENSDARG00000088307"; gene_version "5"; transcript_id "ENSDART00000153177"; transcript_version "3"; exon_number "3"; gene_name "mrtfba"; gene_source "ensembl_havana"; gene_biotype "protein_coding"; transcript_name "mrtfba-201"; transcript_source "ensembl_havana"; transcript_biotype "protein_coding"; exon_id "ENSDARE00000979509"; exon_version "1";	chr12	20032750	20032849
chr12	ensembl_havana	exon	20009064	20009129	gene_id "ENSDARG00000088307"; gene_version "5"; transcript_id "ENSDART00000153177"; transcript_version "3"; exon_number "3"; gene_name "mrtfba"; gene_source "ensembl_havana"; gene_biotype "protein_coding"; transcript_name "mrtfba-201"; transcript_source "ensembl_havana"; transcript_biotype "protein_coding"; exon_id "ENSDARE00000979509"; exon_version "1";	chr12	20032892	20032991
chr12	ensembl_havana	exon	20016557	20016612	gene_id "ENSDARG00000088307"; gene_version "5"; transcript_id "ENSDART00000153177"; transcript_version "3"; exon_number "4"; gene_name "mrtfba"; gene_source "ensembl_havana"; gene_biotype "protein_coding"; transcript_name "mrtfba-201"; transcript_source "ensembl_havana"; transcript_biotype "protein_coding"; exon_id "ENSDARE00000975715"; exon_version "1";	chr12	20032750	20032849
chr12	ensembl_havana	exon	20016557	20016612	gene_id "ENSDARG00000088307"; gene_version "5"; transcript_id "ENSDART00000153177"; transcript_version "3"; exon_number "4"; gene_name "mrtfba"; gene_source "ensembl_havana"; gene_biotype "protein_coding"; transcript_name "mrtfba-201"; transcript_source "ensembl_havana"; transcript_biotype "protein_coding"; exon_id "ENSDARE00000975715"; exon_version "1";	chr12	20032892	20032991
chr12	ensembl_havana	exon	20016856	20016931	gene_id "ENSDARG00000088307"; gene_version "5"; transcript_id "ENSDART00000153177"; transcript_version "3"; exon_number "5"; gene_name "mrtfba"; gene_source "ensembl_havana"; gene_biotype "protein_coding"; transcript_name "mrtfba-201"; transcript_source "ensembl_havana"; transcript_biotype "protein_coding"; exon_id "ENSDARE00000944046"; exon_version "1";	chr12	20032750	20032849
chr12	ensembl_havana	exon	20016856	20016931	gene_id "ENSDARG00000088307"; gene_version "5"; transcript_id "ENSDART00000153177"; transcript_version "3"; exon_number "5"; gene_name "mrtfba"; gene_source "ensembl_havana"; gene_biotype "protein_coding"; transcript_name "mrtfba-201"; transcript_source "ensembl_havana"; transcript_biotype "protein_coding"; exon_id "ENSDARE00000944046"; exon_version "1";	chr12	20032892	20032991
chr12	ensembl_havana	exon	20018385	20018546	gene_id "ENSDARG00000088307"; gene_version "5"; transcript_id "ENSDART00000153177"; transcript_version "3"; exon_number "6"; gene_name "mrtfba"; gene_source "ensembl_havana"; gene_biotype "protein_coding"; transcript_name "mrtfba-201"; transcript_source "ensembl_havana"; transcript_biotype "protein_coding"; exon_id "ENSDARE00000900100"; exon_version "1";	chr12	20032750	20032849
chr12	ensembl_havana	exon	20018385	20018546	gene_id "ENSDARG00000088307"; gene_version "5"; transcript_id "ENSDART00000153177"; transcript_version "3"; exon_number "6"; gene_name "mrtfba"; gene_source "ensembl_havana"; gene_biotype "protein_coding"; transcript_name "mrtfba-201"; transcript_source "ensembl_havana"; transcript_biotype "protein_coding"; exon_id "ENSDARE00000900100"; exon_version "1";	chr12	20032892	20032991
chr12	ensembl_havana	exon	20018642	20018811	gene_id "ENSDARG00000088307"; gene_version "5"; transcript_id "ENSDART00000153177"; transcript_version "3"; exon_number "7"; gene_name "mrtfba"; gene_source "ensembl_havana"; gene_biotype "protein_coding"; transcript_name "mrtfba-201"; transcript_source "ensembl_havana"; transcript_biotype "protein_coding"; exon_id "ENSDARE00000981650"; exon_version "1";	chr12	20032750	20032849
chr12	ensembl_havana	exon	20018642	20018811	gene_id "ENSDARG00000088307"; gene_version "5"; transcript_id "ENSDART00000153177"; transcript_version "3"; exon_number "7"; gene_name "mrtfba"; gene_source "ensembl_havana"; gene_biotype "protein_coding"; transcript_name "mrtfba-201"; transcript_source "ensembl_havana"; transcript_biotype "protein_coding"; exon_id "ENSDARE00000981650"; exon_version "1";	chr12	20032892	20032991
chr12	ensembl_havana	exon	20025568	20025705	gene_id "ENSDARG00000088307"; gene_version "5"; transcript_id "ENSDART00000153177"; transcript_version "3"; exon_number "8"; gene_name "mrtfba"; gene_source "ensembl_havana"; gene_biotype "protein_coding"; transcript_name "mrtfba-201"; transcript_source "ensembl_havana"; transcript_biotype "protein_coding"; exon_id "ENSDARE00000916942"; exon_version "1";	chr12	20032750	20032849
chr12	ensembl_havana	exon	20025568	20025705	gene_id "ENSDARG00000088307"; gene_version "5"; transcript_id "ENSDART00000153177"; transcript_version "3"; exon_number "8"; gene_name "mrtfba"; gene_source "ensembl_havana"; gene_biotype "protein_coding"; transcript_name "mrtfba-201"; transcript_source "ensembl_havana"; transcript_biotype "protein_coding"; exon_id "ENSDARE00000916942"; exon_version "1";	chr12	20032892	20032991
chr12	ensembl_havana	exon	20025792	20026042	gene_id "ENSDARG00000088307"; gene_version "5"; transcript_id "ENSDART00000153177"; transcript_version "3"; exon_number "9"; gene_name "mrtfba"; gene_source "ensembl_havana"; gene_biotype "protein_coding"; transcript_name "mrtfba-201"; transcript_source "ensembl_havana"; transcript_biotype "protein_coding"; exon_id "ENSDARE00000923365"; exon_version "1";	chr12	20032750	20032849
chr12	ensembl_havana	exon	20025792	20026042	gene_id "ENSDARG00000088307"; gene_version "5"; transcript_id "ENSDART00000153177"; transcript_version "3"; exon_number "9"; gene_name "mrtfba"; gene_source "ensembl_havana"; gene_biotype "protein_coding"; transcript_name "mrtfba-201"; transcript_source "ensembl_havana"; transcript_biotype "protein_coding"; exon_id "ENSDARE00000923365"; exon_version "1";	chr12	20032892	20032991
chr12	ensembl_havana	exon	20026495	20026663	gene_id "ENSDARG00000088307"; gene_version "5"; transcript_id "ENSDART00000153177"; transcript_version "3"; exon_number "10"; gene_name "mrtfba"; gene_source "ensembl_havana"; gene_biotype "protein_coding"; transcript_name "mrtfba-201"; transcript_source "ensembl_havana"; transcript_biotype "protein_coding"; exon_id "ENSDARE00000926911"; exon_version "1";	chr12	20032750	20032849
chr12	ensembl_havana	exon	20026495	20026663	gene_id "ENSDARG00000088307"; gene_version "5"; transcript_id "ENSDART00000153177"; transcript_version "3"; exon_number "10"; gene_name "mrtfba"; gene_source "ensembl_havana"; gene_biotype "protein_coding"; transcript_name "mrtfba-201"; transcript_source "ensembl_havana"; transcript_biotype "protein_coding"; exon_id "ENSDARE00000926911"; exon_version "1";	chr12	20032892	20032991
chr12	ensembl_havana	exon	20029515	20030303	gene_id "ENSDARG00000088307"; gene_version "5"; transcript_id "ENSDART00000153177"; transcript_version "3"; exon_number "11"; gene_name "mrtfba"; gene_source "ensembl_havana"; gene_biotype "protein_coding"; transcript_name "mrtfba-201"; transcript_source "ensembl_havana"; transcript_biotype "protein_coding"; exon_id "ENSDARE00000897316"; exon_version "1";	chr12	20032750	20032849
chr12	ensembl_havana	exon	20029515	20030303	gene_id "ENSDARG00000088307"; gene_version "5"; transcript_id "ENSDART00000153177"; transcript_version "3"; exon_number "11"; gene_name "mrtfba"; gene_source "ensembl_havana"; gene_biotype "protein_coding"; transcript_name "mrtfba-201"; transcript_source "ensembl_havana"; transcript_biotype "protein_coding"; exon_id "ENSDARE00000897316"; exon_version "1";	chr12	20032892	20032991
chr12	ensembl_havana	exon	20030387	20030506	gene_id "ENSDARG00000088307"; gene_version "5"; transcript_id "ENSDART00000153177"; transcript_version "3"; exon_number "12"; gene_name "mrtfba"; gene_source "ensembl_havana"; gene_biotype "protein_coding"; transcript_name "mrtfba-201"; transcript_source "ensembl_havana"; transcript_biotype "protein_coding"; exon_id "ENSDARE00000938600"; exon_version "1";	chr12	20032750	20032849
chr12	ensembl_havana	exon	20030387	20030506	gene_id "ENSDARG00000088307"; gene_version "5"; transcript_id "ENSDART00000153177"; transcript_version "3"; exon_number "12"; gene_name "mrtfba"; gene_source "ensembl_havana"; gene_biotype "protein_coding"; transcript_name "mrtfba-201"; transcript_source "ensembl_havana"; transcript_biotype "protein_coding"; exon_id "ENSDARE00000938600"; exon_version "1";	chr12	20032892	20032991
chr12	ensembl_havana	exon	20034652	20034819	gene_id "ENSDARG00000088307"; gene_version "5"; transcript_id "ENSDART00000153177"; transcript_version "3"; exon_number "13"; gene_name "mrtfba"; gene_source "ensembl_havana"; gene_biotype "protein_coding"; transcript_name "mrtfba-201"; transcript_source "ensembl_havana"; transcript_biotype "protein_coding"; exon_id "ENSDARE00000947953"; exon_version "1";	chr12	20032750	20032849
chr12	ensembl_havana	exon	20034652	20034819	gene_id "ENSDARG00000088307"; gene_version "5"; transcript_id "ENSDART00000153177"; transcript_version "3"; exon_number "13"; gene_name "mrtfba"; gene_source "ensembl_havana"; gene_biotype "protein_coding"; transcript_name "mrtfba-201"; transcript_source "ensembl_havana"; transcript_biotype "protein_coding"; exon_id "ENSDARE00000947953"; exon_version "1";	chr12	20032892	20032991
chr12	ensembl_havana	exon	20036023	20036139	gene_id "ENSDARG00000088307"; gene_version "5"; transcript_id "ENSDART00000153177"; transcript_version "3"; exon_number "14"; gene_name "mrtfba"; gene_source "ensembl_havana"; gene_biotype "protein_coding"; transcript_name "mrtfba-201"; transcript_source "ensembl_havana"; transcript_biotype "protein_coding"; exon_id "ENSDARE00000860732"; exon_version "2";	chr12	20032750	20032849
chr12	ensembl_havana	exon	20036023	20036139	gene_id "ENSDARG00000088307"; gene_version "5"; transcript_id "ENSDART00000153177"; transcript_version "3"; exon_number "14"; gene_name "mrtfba"; gene_source "ensembl_havana"; gene_biotype "protein_coding"; transcript_name "mrtfba-201"; transcript_source "ensembl_havana"; transcript_biotype "protein_coding"; exon_id "ENSDARE00000860732"; exon_version "2";	chr12	20032892	20032991
chr12	ensembl_havana	exon	20040318	20040378	gene_id "ENSDARG00000088307"; gene_version "5"; transcript_id "ENSDART00000153177"; transcript_version "3"; exon_number "15"; gene_name "mrtfba"; gene_source "ensembl_havana"; gene_biotype "protein_coding"; transcript_name "mrtfba-201"; transcript_source "ensembl_havana"; transcript_biotype "protein_coding"; exon_id "ENSDARE00000802987"; exon_version "1";	chr12	20032750	20032849
chr12	ensembl_havana	exon	20040318	20040378	gene_id "ENSDARG00000088307"; gene_version "5"; transcript_id "ENSDART00000153177"; transcript_version "3"; exon_number "15"; gene_name "mrtfba"; gene_source "ensembl_havana"; gene_biotype "protein_coding"; transcript_name "mrtfba-201"; transcript_source "ensembl_havana"; transcript_biotype "protein_coding"; exon_id "ENSDARE00000802987"; exon_version "1";	chr12	20032892	20032991
chr12	ensembl_havana	exon	20043751	20045101	gene_id "ENSDARG00000088307"; gene_version "5"; transcript_id "ENSDART00000153177"; transcript_version "3"; exon_number "16"; gene_name "mrtfba"; gene_source "ensembl_havana"; gene_biotype "protein_coding"; transcript_name "mrtfba-201"; transcript_source "ensembl_havana"; transcript_biotype "protein_coding"; exon_id "ENSDARE00001132064"; exon_version "1";	chr12	20032750	20032849
chr12	ensembl_havana	exon	20043751	20045101	gene_id "ENSDARG00000088307"; gene_version "5"; transcript_id "ENSDART00000153177"; transcript_version "3"; exon_number "16"; gene_name "mrtfba"; gene_source "ensembl_havana"; gene_biotype "protein_coding"; transcript_name "mrtfba-201"; transcript_source "ensembl_havana"; transcript_biotype "protein_coding"; exon_id "ENSDARE00001132064"; exon_version "1";	chr12	20032892	20032991
chr12	ensembl_havana	five_prime_utr	19992081	19992159	gene_id "ENSDARG00000088307"; gene_version "5"; transcript_id "ENSDART00000153177"; transcript_version "3"; gene_name "mrtfba"; gene_source "ensembl_havana"; gene_biotype "protein_coding"; transcript_name "mrtfba-201"; transcript_source "ensembl_havana"; transcript_biotype "protein_coding";	chr12	20032750	20032849
chr12	ensembl_havana	five_prime_utr	19992081	19992159	gene_id "ENSDARG00000088307"; gene_version "5"; transcript_id "ENSDART00000153177"; transcript_version "3"; gene_name "mrtfba"; gene_source "ensembl_havana"; gene_biotype "protein_coding"; transcript_name "mrtfba-201"; transcript_source "ensembl_havana"; transcript_biotype "protein_coding";	chr12	20032892	20032991
chr12	ensembl_havana	three_prime_utr	20044233	20045101	gene_id "ENSDARG00000088307"; gene_version "5"; transcript_id "ENSDART00000153177"; transcript_version "3"; gene_name "mrtfba"; gene_source "ensembl_havana"; gene_biotype "protein_coding"; transcript_name "mrtfba-201"; transcript_source "ensembl_havana"; transcript_biotype "protein_coding";	chr12	20032750	20032849
chr12	ensembl_havana	three_prime_utr	20044233	20045101	gene_id "ENSDARG00000088307"; gene_version "5"; transcript_id "ENSDART00000153177"; transcript_version "3"; gene_name "mrtfba"; gene_source "ensembl_havana"; gene_biotype "protein_coding"; transcript_name "mrtfba-201"; transcript_source "ensembl_havana"; transcript_biotype "protein_coding";	chr12	20032892	20032991
chr12	ensembl_havana	gene	20059859	20120711	gene_id "ENSDARG00000002362"; gene_version "11"; gene_name "ubald1a"; gene_source "ensembl_havana"; gene_biotype "protein_coding";	chr12	20032750	20032849
chr12	ensembl_havana	gene	20059859	20120711	gene_id "ENSDARG00000002362"; gene_version "11"; gene_name "ubald1a"; gene_source "ensembl_havana"; gene_biotype "protein_coding";	chr12	20032892	20032991
chr12	ensembl_havana	gene	20059859	20120711	gene_id "ENSDARG00000002362"; gene_version "11"; gene_name "ubald1a"; gene_source "ensembl_havana"; gene_biotype "protein_coding";	chr12	20129054	20129153
chr12	ensembl_havana	gene	20059859	20120711	gene_id "ENSDARG00000002362"; gene_version "11"; gene_name "ubald1a"; gene_source "ensembl_havana"; gene_biotype "protein_coding";	chr12	20149149	20149248
chr12	ensembl_havana	transcript	20059859	20120702	gene_id "ENSDARG00000002362"; gene_version "11"; transcript_id "ENSDART00000153387"; transcript_version "3"; gene_name "ubald1a"; gene_source "ensembl_havana"; gene_biotype "protein_coding"; transcript_name "ubald1a-202"; transcript_source "ensembl_havana"; transcript_biotype "protein_coding";	chr12	20032750	20032849
chr12	ensembl_havana	transcript	20059859	20120702	gene_id "ENSDARG00000002362"; gene_version "11"; transcript_id "ENSDART00000153387"; transcript_version "3"; gene_name "ubald1a"; gene_source "ensembl_havana"; gene_biotype "protein_coding"; transcript_name "ubald1a-202"; transcript_source "ensembl_havana"; transcript_biotype "protein_coding";	chr12	20032892	20032991
chr12	ensembl_havana	transcript	20059859	20120702	gene_id "ENSDARG00000002362"; gene_version "11"; transcript_id "ENSDART00000153387"; transcript_version "3"; gene_name "ubald1a"; gene_source "ensembl_havana"; gene_biotype "protein_coding"; transcript_name "ubald1a-202"; transcript_source "ensembl_havana"; transcript_biotype "protein_coding";	chr12	20129054	20129153
chr12	ensembl_havana	transcript	20059859	20120702	gene_id "ENSDARG00000002362"; gene_version "11"; transcript_id "ENSDART00000153387"; transcript_version "3"; gene_name "ubald1a"; gene_source "ensembl_havana"; gene_biotype "protein_coding"; transcript_name "ubald1a-202"; transcript_source "ensembl_havana"; transcript_biotype "protein_coding";	chr12	20149149	20149248
chr12	ensembl_havana	exon	20120472	20120702	gene_id "ENSDARG00000002362"; gene_version "11"; transcript_id "ENSDART00000153387"; transcript_version "3"; exon_number "1"; gene_name "ubald1a"; gene_source "ensembl_havana"; gene_biotype "protein_coding"; transcript_name "ubald1a-202"; transcript_source "ensembl_havana"; transcript_biotype "protein_coding"; exon_id "ENSDARE00001132442"; exon_version "1";	chr12	20129054	20129153
chr12	ensembl_havana	exon	20120472	20120702	gene_id "ENSDARG00000002362"; gene_version "11"; transcript_id "ENSDART00000153387"; transcript_version "3"; exon_number "1"; gene_name "ubald1a"; gene_source "ensembl_havana"; gene_biotype "protein_coding"; transcript_name "ubald1a-202"; transcript_source "ensembl_havana"; transcript_biotype "protein_coding"; exon_id "ENSDARE00001132442"; exon_version "1";	chr12	20149149	20149248
chr12	ensembl_havana	exon	20119872	20119931	gene_id "ENSDARG00000002362"; gene_version "11"; transcript_id "ENSDART00000153387"; transcript_version "3"; exon_number "2"; gene_name "ubald1a"; gene_source "ensembl_havana"; gene_biotype "protein_coding"; transcript_name "ubald1a-202"; transcript_source "ensembl_havana"; transcript_biotype "protein_coding"; exon_id "ENSDARE00000970187"; exon_version "1";	chr12	20129054	20129153
chr12	ensembl_havana	exon	20119872	20119931	gene_id "ENSDARG00000002362"; gene_version "11"; transcript_id "ENSDART00000153387"; transcript_version "3"; exon_number "2"; gene_name "ubald1a"; gene_source "ensembl_havana"; gene_biotype "protein_coding"; transcript_name "ubald1a-202"; transcript_source "ensembl_havana"; transcript_biotype "protein_coding"; exon_id "ENSDARE00000970187"; exon_version "1";	chr12	20149149	20149248
chr12	ensembl_havana	exon	20075091	20075238	gene_id "ENSDARG00000002362"; gene_version "11"; transcript_id "ENSDART00000153387"; transcript_version "3"; exon_number "3"; gene_name "ubald1a"; gene_source "ensembl_havana"; gene_biotype "protein_coding"; transcript_name "ubald1a-202"; transcript_source "ensembl_havana"; transcript_biotype "protein_coding"; exon_id "ENSDARE00000904527"; exon_version "1";	chr12	20032750	20032849
chr12	ensembl_havana	exon	20075091	20075238	gene_id "ENSDARG00000002362"; gene_version "11"; transcript_id "ENSDART00000153387"; transcript_version "3"; exon_number "3"; gene_name "ubald1a"; gene_source "ensembl_havana"; gene_biotype "protein_coding"; transcript_name "ubald1a-202"; transcript_source "ensembl_havana"; transcript_biotype "protein_coding"; exon_id "ENSDARE00000904527"; exon_version "1";	chr12	20032892	20032991
chr12	ensembl_havana	exon	20068985	20069116	gene_id "ENSDARG00000002362"; gene_version "11"; transcript_id "ENSDART00000153387"; transcript_version "3"; exon_number "4"; gene_name "ubald1a"; gene_source "ensembl_havana"; gene_biotype "protein_coding"; transcript_name "ubald1a-202"; transcript_source "ensembl_havana"; transcript_biotype "protein_coding"; exon_id "ENSDARE00000955613"; exon_version "1";	chr12	20032750	20032849
chr12	ensembl_havana	exon	20068985	20069116	gene_id "ENSDARG00000002362"; gene_version "11"; transcript_id "ENSDART00000153387"; transcript_version "3"; exon_number "4"; gene_name "ubald1a"; gene_source "ensembl_havana"; gene_biotype "protein_coding"; transcript_name "ubald1a-202"; transcript_source "ensembl_havana"; transcript_biotype "protein_coding"; exon_id "ENSDARE00000955613"; exon_version "1";	chr12	20032892	20032991
chr12	ensembl_havana	exon	20067844	20067927	gene_id "ENSDARG00000002362"; gene_version "11"; transcript_id "ENSDART00000153387"; transcript_version "3"; exon_number "5"; gene_name "ubald1a"; gene_source "ensembl_havana"; gene_biotype "protein_coding"; transcript_name "ubald1a-202"; transcript_source "ensembl_havana"; transcript_biotype "protein_coding"; exon_id "ENSDARE00000955817"; exon_version "1";	chr12	20032750	20032849
chr12	ensembl_havana	exon	20067844	20067927	gene_id "ENSDARG00000002362"; gene_version "11"; transcript_id "ENSDART00000153387"; transcript_version "3"; exon_number "5"; gene_name "ubald1a"; gene_source "ensembl_havana"; gene_biotype "protein_coding"; transcript_name "ubald1a-202"; transcript_source "ensembl_havana"; transcript_biotype "protein_coding"; exon_id "ENSDARE00000955817"; exon_version "1";	chr12	20032892	20032991
chr12	ensembl_havana	exon	20065691	20065832	gene_id "ENSDARG00000002362"; gene_version "11"; transcript_id "ENSDART00000153387"; transcript_version "3"; exon_number "6"; gene_name "ubald1a"; gene_source "ensembl_havana"; gene_biotype "protein_coding"; transcript_name "ubald1a-202"; transcript_source "ensembl_havana"; transcript_biotype "protein_coding"; exon_id "ENSDARE00000943936"; exon_version "1";	chr12	20032750	20032849
chr12	ensembl_havana	exon	20065691	20065832	gene_id "ENSDARG00000002362"; gene_version "11"; transcript_id "ENSDART00000153387"; transcript_version "3"; exon_number "6"; gene_name "ubald1a"; gene_source "ensembl_havana"; gene_biotype "protein_coding"; transcript_name "ubald1a-202"; transcript_source "ensembl_havana"; transcript_biotype "protein_coding"; exon_id "ENSDARE00000943936"; exon_version "1";	chr12	20032892	20032991
chr12	ensembl_havana	exon	20059859	20060169	gene_id "ENSDARG00000002362"; gene_version "11"; transcript_id "ENSDART00000153387"; transcript_version "3"; exon_number "7"; gene_name "ubald1a"; gene_source "ensembl_havana"; gene_biotype "protein_coding"; transcript_name "ubald1a-202"; transcript_source "ensembl_havana"; transcript_biotype "protein_coding"; exon_id "ENSDARE00001134017"; exon_version "1";	chr12	20032750	20032849
chr12	ensembl_havana	exon	20059859	20060169	gene_id "ENSDARG00000002362"; gene_version "11"; transcript_id "ENSDART00000153387"; transcript_version "3"; exon_number "7"; gene_name "ubald1a"; gene_source "ensembl_havana"; gene_biotype "protein_coding"; transcript_name "ubald1a-202"; transcript_source "ensembl_havana"; transcript_biotype "protein_coding"; exon_id "ENSDARE00001134017"; exon_version "1";	chr12	20032892	20032991
chr12	ensembl_havana	five_prime_utr	20120580	20120702	gene_id "ENSDARG00000002362"; gene_version "11"; transcript_id "ENSDART00000153387"; transcript_version "3"; gene_name "ubald1a"; gene_source "ensembl_havana"; gene_biotype "protein_coding"; transcript_name "ubald1a-202"; transcript_source "ensembl_havana"; transcript_biotype "protein_coding";	chr12	20129054	20129153
chr12	ensembl_havana	five_prime_utr	20120580	20120702	gene_id "ENSDARG00000002362"; gene_version "11"; transcript_id "ENSDART00000153387"; transcript_version "3"; gene_name "ubald1a"; gene_source "ensembl_havana"; gene_biotype "protein_coding"; transcript_name "ubald1a-202"; transcript_source "ensembl_havana"; transcript_biotype "protein_coding";	chr12	20149149	20149248
chr12	ensembl_havana	three_prime_utr	20059859	20060060	gene_id "ENSDARG00000002362"; gene_version "11"; transcript_id "ENSDART00000153387"; transcript_version "3"; gene_name "ubald1a"; gene_source "ensembl_havana"; gene_biotype "protein_coding"; transcript_name "ubald1a-202"; transcript_source "ensembl_havana"; transcript_biotype "protein_coding";	chr12	20032750	20032849
chr12	ensembl_havana	three_prime_utr	20059859	20060060	gene_id "ENSDARG00000002362"; gene_version "11"; transcript_id "ENSDART00000153387"; transcript_version "3"; gene_name "ubald1a"; gene_source "ensembl_havana"; gene_biotype "protein_coding"; transcript_name "ubald1a-202"; transcript_source "ensembl_havana"; transcript_biotype "protein_coding";	chr12	20032892	20032991
chr12	ensembl_havana	transcript	20098845	20120711	gene_id "ENSDARG00000002362"; gene_version "11"; transcript_id "ENSDART00000112768"; transcript_version "5"; gene_name "ubald1a"; gene_source "ensembl_havana"; gene_biotype "protein_coding"; transcript_name "ubald1a-201"; transcript_source "ensembl_havana"; transcript_biotype "protein_coding";	chr12	20129054	20129153
chr12	ensembl_havana	transcript	20098845	20120711	gene_id "ENSDARG00000002362"; gene_version "11"; transcript_id "ENSDART00000112768"; transcript_version "5"; gene_name "ubald1a"; gene_source "ensembl_havana"; gene_biotype "protein_coding"; transcript_name "ubald1a-201"; transcript_source "ensembl_havana"; transcript_biotype "protein_coding";	chr12	20149149	20149248
chr12	ensembl_havana	exon	20120472	20120711	gene_id "ENSDARG00000002362"; gene_version "11"; transcript_id "ENSDART00000112768"; transcript_version "5"; exon_number "1"; gene_name "ubald1a"; gene_source "ensembl_havana"; gene_biotype "protein_coding"; transcript_name "ubald1a-201"; transcript_source "ensembl_havana"; transcript_biotype "protein_coding"; exon_id "ENSDARE00000894836"; exon_version "2";	chr12	20129054	20129153
chr12	ensembl_havana	exon	20120472	20120711	gene_id "ENSDARG00000002362"; gene_version "11"; transcript_id "ENSDART00000112768"; transcript_version "5"; exon_number "1"; gene_name "ubald1a"; gene_source "ensembl_havana"; gene_biotype "protein_coding"; transcript_name "ubald1a-201"; transcript_source "ensembl_havana"; transcript_biotype "protein_coding"; exon_id "ENSDARE00000894836"; exon_version "2";	chr12	20149149	20149248
chr12	ensembl_havana	exon	20119872	20119931	gene_id "ENSDARG00000002362"; gene_version "11"; transcript_id "ENSDART00000112768"; transcript_version "5"; exon_number "2"; gene_name "ubald1a"; gene_source "ensembl_havana"; gene_biotype "protein_coding"; transcript_name "ubald1a-201"; transcript_source "ensembl_havana"; transcript_biotype "protein_coding"; exon_id "ENSDARE00000970187"; exon_version "1";	chr12	20129054	20129153
chr12	ensembl_havana	exon	20119872	20119931	gene_id "ENSDARG00000002362"; gene_version "11"; transcript_id "ENSDART00000112768"; transcript_version "5"; exon_number "2"; gene_name "ubald1a"; gene_source "ensembl_havana"; gene_biotype "protein_coding"; transcript_name "ubald1a-201"; transcript_source "ensembl_havana"; transcript_biotype "protein_coding"; exon_id "ENSDARE00000970187"; exon_version "1";	chr12	20149149	20149248
chr12	ensembl_havana	exon	20098845	20100444	gene_id "ENSDARG00000002362"; gene_version "11"; transcript_id "ENSDART00000112768"; transcript_version "5"; exon_number "3"; gene_name "ubald1a"; gene_source "ensembl_havana"; gene_biotype "protein_coding"; transcript_name "ubald1a-201"; transcript_source "ensembl_havana"; transcript_biotype "protein_coding"; exon_id "ENSDARE00000899829"; exon_version "2";	chr12	20129054	20129153
chr12	ensembl_havana	exon	20098845	20100444	gene_id "ENSDARG00000002362"; gene_version "11"; transcript_id "ENSDART00000112768"; transcript_version "5"; exon_number "3"; gene_name "ubald1a"; gene_source "ensembl_havana"; gene_biotype "protein_coding"; transcript_name "ubald1a-201"; transcript_source "ensembl_havana"; transcript_biotype "protein_coding"; exon_id "ENSDARE00000899829"; exon_version "2";	chr12	20149149	20149248
chr12	ensembl_havana	five_prime_utr	20120580	20120711	gene_id "ENSDARG00000002362"; gene_version "11"; transcript_id "ENSDART00000112768"; transcript_version "5"; gene_name "ubald1a"; gene_source "ensembl_havana"; gene_biotype "protein_coding"; transcript_name "ubald1a-201"; transcript_source "ensembl_havana"; transcript_biotype "protein_coding";	chr12	20129054	20129153
chr12	ensembl_havana	five_prime_utr	20120580	20120711	gene_id "ENSDARG00000002362"; gene_version "11"; transcript_id "ENSDART00000112768"; transcript_version "5"; gene_name "ubald1a"; gene_source "ensembl_havana"; gene_biotype "protein_coding"; transcript_name "ubald1a-201"; transcript_source "ensembl_havana"; transcript_biotype "protein_coding";	chr12	20149149	20149248
chr12	ensembl_havana	three_prime_utr	20098845	20100144	gene_id "ENSDARG00000002362"; gene_version "11"; transcript_id "ENSDART00000112768"; transcript_version "5"; gene_name "ubald1a"; gene_source "ensembl_havana"; gene_biotype "protein_coding"; transcript_name "ubald1a-201"; transcript_source "ensembl_havana"; transcript_biotype "protein_coding";	chr12	20129054	20129153
chr12	ensembl_havana	three_prime_utr	20098845	20100144	gene_id "ENSDARG00000002362"; gene_version "11"; transcript_id "ENSDART00000112768"; transcript_version "5"; gene_name "ubald1a"; gene_source "ensembl_havana"; gene_biotype "protein_coding"; transcript_name "ubald1a-201"; transcript_source "ensembl_havana"; transcript_biotype "protein_coding";	chr12	20149149	20149248
chr12	ensembl	transcript	20098851	20120702	gene_id "ENSDARG00000002362"; gene_version "11"; transcript_id "ENSDART00000158412"; transcript_version "2"; gene_name "ubald1a"; gene_source "ensembl_havana"; gene_biotype "protein_coding"; transcript_name "ubald1a-203"; transcript_source "ensembl"; transcript_biotype "protein_coding";	chr12	20129054	20129153
chr12	ensembl	transcript	20098851	20120702	gene_id "ENSDARG00000002362"; gene_version "11"; transcript_id "ENSDART00000158412"; transcript_version "2"; gene_name "ubald1a"; gene_source "ensembl_havana"; gene_biotype "protein_coding"; transcript_name "ubald1a-203"; transcript_source "ensembl"; transcript_biotype "protein_coding";	chr12	20149149	20149248
chr12	ensembl	exon	20120472	20120702	gene_id "ENSDARG00000002362"; gene_version "11"; transcript_id "ENSDART00000158412"; transcript_version "2"; exon_number "1"; gene_name "ubald1a"; gene_source "ensembl_havana"; gene_biotype "protein_coding"; transcript_name "ubald1a-203"; transcript_source "ensembl"; transcript_biotype "protein_coding"; exon_id "ENSDARE00001132442"; exon_version "1";	chr12	20129054	20129153
chr12	ensembl	exon	20120472	20120702	gene_id "ENSDARG00000002362"; gene_version "11"; transcript_id "ENSDART00000158412"; transcript_version "2"; exon_number "1"; gene_name "ubald1a"; gene_source "ensembl_havana"; gene_biotype "protein_coding"; transcript_name "ubald1a-203"; transcript_source "ensembl"; transcript_biotype "protein_coding"; exon_id "ENSDARE00001132442"; exon_version "1";	chr12	20149149	20149248
chr12	ensembl	exon	20119872	20119931	gene_id "ENSDARG00000002362"; gene_version "11"; transcript_id "ENSDART00000158412"; transcript_version "2"; exon_number "2"; gene_name "ubald1a"; gene_source "ensembl_havana"; gene_biotype "protein_coding"; transcript_name "ubald1a-203"; transcript_source "ensembl"; transcript_biotype "protein_coding"; exon_id "ENSDARE00000970187"; exon_version "1";	chr12	20129054	20129153
chr12	ensembl	exon	20119872	20119931	gene_id "ENSDARG00000002362"; gene_version "11"; transcript_id "ENSDART00000158412"; transcript_version "2"; exon_number "2"; gene_name "ubald1a"; gene_source "ensembl_havana"; gene_biotype "protein_coding"; transcript_name "ubald1a-203"; transcript_source "ensembl"; transcript_biotype "protein_coding"; exon_id "ENSDARE00000970187"; exon_version "1";	chr12	20149149	20149248
chr12	ensembl	exon	20099861	20100444	gene_id "ENSDARG00000002362"; gene_version "11"; transcript_id "ENSDART00000158412"; transcript_version "2"; exon_number "3"; gene_name "ubald1a"; gene_source "ensembl_havana"; gene_biotype "protein_coding"; transcript_name "ubald1a-203"; transcript_source "ensembl"; transcript_biotype "protein_coding"; exon_id "ENSDARE00001153018"; exon_version "1";	chr12	20129054	20129153
chr12	ensembl	exon	20099861	20100444	gene_id "ENSDARG00000002362"; gene_version "11"; transcript_id "ENSDART00000158412"; transcript_version "2"; exon_number "3"; gene_name "ubald1a"; gene_source "ensembl_havana"; gene_biotype "protein_coding"; transcript_name "ubald1a-203"; transcript_source "ensembl"; transcript_biotype "protein_coding"; exon_id "ENSDARE00001153018"; exon_version "1";	chr12	20149149	20149248
chr12	ensembl	exon	20098851	20099743	gene_id "ENSDARG00000002362"; gene_version "11"; transcript_id "ENSDART00000158412"; transcript_version "2"; exon_number "4"; gene_name "ubald1a"; gene_source "ensembl_havana"; gene_biotype "protein_coding"; transcript_name "ubald1a-203"; transcript_source "ensembl"; transcript_biotype "protein_coding"; exon_id "ENSDARE00001193130"; exon_version "2";	chr12	20129054	20129153
chr12	ensembl	exon	20098851	20099743	gene_id "ENSDARG00000002362"; gene_version "11"; transcript_id "ENSDART00000158412"; transcript_version "2"; exon_number "4"; gene_name "ubald1a"; gene_source "ensembl_havana"; gene_biotype "protein_coding"; transcript_name "ubald1a-203"; transcript_source "ensembl"; transcript_biotype "protein_coding"; exon_id "ENSDARE00001193130"; exon_version "2";	chr12	20149149	20149248
chr12	ensembl	five_prime_utr	20120580	20120702	gene_id "ENSDARG00000002362"; gene_version "11"; transcript_id "ENSDART00000158412"; transcript_version "2"; gene_name "ubald1a"; gene_source "ensembl_havana"; gene_biotype "protein_coding"; transcript_name "ubald1a-203"; transcript_source "ensembl"; transcript_biotype "protein_coding";	chr12	20129054	20129153
chr12	ensembl	five_prime_utr	20120580	20120702	gene_id "ENSDARG00000002362"; gene_version "11"; transcript_id "ENSDART00000158412"; transcript_version "2"; gene_name "ubald1a"; gene_source "ensembl_havana"; gene_biotype "protein_coding"; transcript_name "ubald1a-203"; transcript_source "ensembl"; transcript_biotype "protein_coding";	chr12	20149149	20149248
chr12	ensembl	three_prime_utr	20099861	20100144	gene_id "ENSDARG00000002362"; gene_version "11"; transcript_id "ENSDART00000158412"; transcript_version "2"; gene_name "ubald1a"; gene_source "ensembl_havana"; gene_biotype "protein_coding"; transcript_name "ubald1a-203"; transcript_source "ensembl"; transcript_biotype "protein_coding";	chr12	20129054	20129153
chr12	ensembl	three_prime_utr	20099861	20100144	gene_id "ENSDARG00000002362"; gene_version "11"; transcript_id "ENSDART00000158412"; transcript_version "2"; gene_name "ubald1a"; gene_source "ensembl_havana"; gene_biotype "protein_coding"; transcript_name "ubald1a-203"; transcript_source "ensembl"; transcript_biotype "protein_coding";	chr12	20149149	20149248
chr12	ensembl	three_prime_utr	20098851	20099743	gene_id "ENSDARG00000002362"; gene_version "11"; transcript_id "ENSDART00000158412"; transcript_version "2"; gene_name "ubald1a"; gene_source "ensembl_havana"; gene_biotype "protein_coding"; transcript_name "ubald1a-203"; transcript_source "ensembl"; transcript_biotype "protein_coding";	chr12	20129054	20129153
chr12	ensembl	three_prime_utr	20098851	20099743	gene_id "ENSDARG00000002362"; gene_version "11"; transcript_id "ENSDART00000158412"; transcript_version "2"; gene_name "ubald1a"; gene_source "ensembl_havana"; gene_biotype "protein_coding"; transcript_name "ubald1a-203"; transcript_source "ensembl"; transcript_biotype "protein_coding";	chr12	20149149	20149248
chr12	ensembl_havana	gene	20122256	20149558	gene_id "ENSDARG00000100072"; gene_version "2"; gene_name "mgrn1a"; gene_source "ensembl_havana"; gene_biotype "protein_coding";	chr12	20129054	20129153
chr12	ensembl_havana	gene	20122256	20149558	gene_id "ENSDARG00000100072"; gene_version "2"; gene_name "mgrn1a"; gene_source "ensembl_havana"; gene_biotype "protein_coding";	chr12	20149149	20149248
chr12	ensembl	transcript	20122256	20149558	gene_id "ENSDARG00000100072"; gene_version "2"; transcript_id "ENSDART00000168364"; transcript_version "2"; gene_name "mgrn1a"; gene_source "ensembl_havana"; gene_biotype "protein_coding"; transcript_name "mgrn1a-203"; transcript_source "ensembl"; transcript_biotype "protein_coding";	chr12	20129054	20129153
chr12	ensembl	transcript	20122256	20149558	gene_id "ENSDARG00000100072"; gene_version "2"; transcript_id "ENSDART00000168364"; transcript_version "2"; gene_name "mgrn1a"; gene_source "ensembl_havana"; gene_biotype "protein_coding"; transcript_name "mgrn1a-203"; transcript_source "ensembl"; transcript_biotype "protein_coding";	chr12	20149149	20149248
chr12	ensembl	exon	20122256	20122600	gene_id "ENSDARG00000100072"; gene_version "2"; transcript_id "ENSDART00000168364"; transcript_version "2"; exon_number "1"; gene_name "mgrn1a"; gene_source "ensembl_havana"; gene_biotype "protein_coding"; transcript_name "mgrn1a-203"; transcript_source "ensembl"; transcript_biotype "protein_coding"; exon_id "ENSDARE00001304514"; exon_version "1";	chr12	20129054	20129153
chr12	ensembl	exon	20122256	20122600	gene_id "ENSDARG00000100072"; gene_version "2"; transcript_id "ENSDART00000168364"; transcript_version "2"; exon_number "1"; gene_name "mgrn1a"; gene_source "ensembl_havana"; gene_biotype "protein_coding"; transcript_name "mgrn1a-203"; transcript_source "ensembl"; transcript_biotype "protein_coding"; exon_id "ENSDARE00001304514"; exon_version "1";	chr12	20149149	20149248
chr12	ensembl	exon	20122675	20122891	gene_id "ENSDARG00000100072"; gene_version "2"; transcript_id "ENSDART00000168364"; transcript_version "2"; exon_number "2"; gene_name "mgrn1a"; gene_source "ensembl_havana"; gene_biotype "protein_coding"; transcript_name "mgrn1a-203"; transcript_source "ensembl"; transcript_biotype "protein_coding"; exon_id "ENSDARE00001201170"; exon_version "1";	chr12	20129054	20129153
chr12	ensembl	exon	20122675	20122891	gene_id "ENSDARG00000100072"; gene_version "2"; transcript_id "ENSDART00000168364"; transcript_version "2"; exon_number "2"; gene_name "mgrn1a"; gene_source "ensembl_havana"; gene_biotype "protein_coding"; transcript_name "mgrn1a-203"; transcript_source "ensembl"; transcript_biotype "protein_coding"; exon_id "ENSDARE00001201170"; exon_version "1";	chr12	20149149	20149248
chr12	ensembl	exon	20123205	20123323	gene_id "ENSDARG00000100072"; gene_version "2"; transcript_id "ENSDART00000168364"; transcript_version "2"; exon_number "3"; gene_name "mgrn1a"; gene_source "ensembl_havana"; gene_biotype "protein_coding"; transcript_name "mgrn1a-203"; transcript_source "ensembl"; transcript_biotype "protein_coding"; exon_id "ENSDARE00001158896"; exon_version "1";	chr12	20129054	20129153
chr12	ensembl	exon	20123205	20123323	gene_id "ENSDARG00000100072"; gene_version "2"; transcript_id "ENSDART00000168364"; transcript_version "2"; exon_number "3"; gene_name "mgrn1a"; gene_source "ensembl_havana"; gene_biotype "protein_coding"; transcript_name "mgrn1a-203"; transcript_source "ensembl"; transcript_biotype "protein_coding"; exon_id "ENSDARE00001158896"; exon_version "1";	chr12	20149149	20149248
chr12	ensembl	exon	20123836	20123924	gene_id "ENSDARG00000100072"; gene_version "2"; transcript_id "ENSDART00000168364"; transcript_version "2"; exon_number "4"; gene_name "mgrn1a"; gene_source "ensembl_havana"; gene_biotype "protein_coding"; transcript_name "mgrn1a-203"; transcript_source "ensembl"; transcript_biotype "protein_coding"; exon_id "ENSDARE00001203311"; exon_version "1";	chr12	20129054	20129153
chr12	ensembl	exon	20123836	20123924	gene_id "ENSDARG00000100072"; gene_version "2"; transcript_id "ENSDART00000168364"; transcript_version "2"; exon_number "4"; gene_name "mgrn1a"; gene_source "ensembl_havana"; gene_biotype "protein_coding"; transcript_name "mgrn1a-203"; transcript_source "ensembl"; transcript_biotype "protein_coding"; exon_id "ENSDARE00001203311"; exon_version "1";	chr12	20149149	20149248
chr12	ensembl	exon	20125465	20125611	gene_id "ENSDARG00000100072"; gene_version "2"; transcript_id "ENSDART00000168364"; transcript_version "2"; exon_number "5"; gene_name "mgrn1a"; gene_source "ensembl_havana"; gene_biotype "protein_coding"; transcript_name "mgrn1a-203"; transcript_source "ensembl"; transcript_biotype "protein_coding"; exon_id "ENSDARE00001174057"; exon_version "1";	chr12	20129054	20129153
chr12	ensembl	exon	20125465	20125611	gene_id "ENSDARG00000100072"; gene_version "2"; transcript_id "ENSDART00000168364"; transcript_version "2"; exon_number "5"; gene_name "mgrn1a"; gene_source "ensembl_havana"; gene_biotype "protein_coding"; transcript_name "mgrn1a-203"; transcript_source "ensembl"; transcript_biotype "protein_coding"; exon_id "ENSDARE00001174057"; exon_version "1";	chr12	20149149	20149248
chr12	ensembl	exon	20126801	20126918	gene_id "ENSDARG00000100072"; gene_version "2"; transcript_id "ENSDART00000168364"; transcript_version "2"; exon_number "6"; gene_name "mgrn1a"; gene_source "ensembl_havana"; gene_biotype "protein_coding"; transcript_name "mgrn1a-203"; transcript_source "ensembl"; transcript_biotype "protein_coding"; exon_id "ENSDARE00001165966"; exon_version "1";	chr12	20129054	20129153
chr12	ensembl	exon	20126801	20126918	gene_id "ENSDARG00000100072"; gene_version "2"; transcript_id "ENSDART00000168364"; transcript_version "2"; exon_number "6"; gene_name "mgrn1a"; gene_source "ensembl_havana"; gene_biotype "protein_coding"; transcript_name "mgrn1a-203"; transcript_source "ensembl"; transcript_biotype "protein_coding"; exon_id "ENSDARE00001165966"; exon_version "1";	chr12	20149149	20149248
chr12	ensembl	exon	20127064	20127130	gene_id "ENSDARG00000100072"; gene_version "2"; transcript_id "ENSDART00000168364"; transcript_version "2"; exon_number "7"; gene_name "mgrn1a"; gene_source "ensembl_havana"; gene_biotype "protein_coding"; transcript_name "mgrn1a-203"; transcript_source "ensembl"; transcript_biotype "protein_coding"; exon_id "ENSDARE00001200597"; exon_version "1";	chr12	20129054	20129153
chr12	ensembl	exon	20127064	20127130	gene_id "ENSDARG00000100072"; gene_version "2"; transcript_id "ENSDART00000168364"; transcript_version "2"; exon_number "7"; gene_name "mgrn1a"; gene_source "ensembl_havana"; gene_biotype "protein_coding"; transcript_name "mgrn1a-203"; transcript_source "ensembl"; transcript_biotype "protein_coding"; exon_id "ENSDARE00001200597"; exon_version "1";	chr12	20149149	20149248
chr12	ensembl	exon	20127220	20127263	gene_id "ENSDARG00000100072"; gene_version "2"; transcript_id "ENSDART00000168364"; transcript_version "2"; exon_number "8"; gene_name "mgrn1a"; gene_source "ensembl_havana"; gene_biotype "protein_coding"; transcript_name "mgrn1a-203"; transcript_source "ensembl"; transcript_biotype "protein_coding"; exon_id "ENSDARE00001225543"; exon_version "1";	chr12	20129054	20129153
chr12	ensembl	exon	20127220	20127263	gene_id "ENSDARG00000100072"; gene_version "2"; transcript_id "ENSDART00000168364"; transcript_version "2"; exon_number "8"; gene_name "mgrn1a"; gene_source "ensembl_havana"; gene_biotype "protein_coding"; transcript_name "mgrn1a-203"; transcript_source "ensembl"; transcript_biotype "protein_coding"; exon_id "ENSDARE00001225543"; exon_version "1";	chr12	20149149	20149248
chr12	ensembl	exon	20127750	20127797	gene_id "ENSDARG00000100072"; gene_version "2"; transcript_id "ENSDART00000168364"; transcript_version "2"; exon_number "9"; gene_name "mgrn1a"; gene_source "ensembl_havana"; gene_biotype "protein_coding"; transcript_name "mgrn1a-203"; transcript_source "ensembl"; transcript_biotype "protein_coding"; exon_id "ENSDARE00001167476"; exon_version "1";	chr12	20129054	20129153
chr12	ensembl	exon	20127750	20127797	gene_id "ENSDARG00000100072"; gene_version "2"; transcript_id "ENSDART00000168364"; transcript_version "2"; exon_number "9"; gene_name "mgrn1a"; gene_source "ensembl_havana"; gene_biotype "protein_coding"; transcript_name "mgrn1a-203"; transcript_source "ensembl"; transcript_biotype "protein_coding"; exon_id "ENSDARE00001167476"; exon_version "1";	chr12	20149149	20149248
chr12	ensembl	exon	20128744	20128812	gene_id "ENSDARG00000100072"; gene_version "2"; transcript_id "ENSDART00000168364"; transcript_version "2"; exon_number "10"; gene_name "mgrn1a"; gene_source "ensembl_havana"; gene_biotype "protein_coding"; transcript_name "mgrn1a-203"; transcript_source "ensembl"; transcript_biotype "protein_coding"; exon_id "ENSDARE00001211914"; exon_version "1";	chr12	20129054	20129153
chr12	ensembl	exon	20128744	20128812	gene_id "ENSDARG00000100072"; gene_version "2"; transcript_id "ENSDART00000168364"; transcript_version "2"; exon_number "10"; gene_name "mgrn1a"; gene_source "ensembl_havana"; gene_biotype "protein_coding"; transcript_name "mgrn1a-203"; transcript_source "ensembl"; transcript_biotype "protein_coding"; exon_id "ENSDARE00001211914"; exon_version "1";	chr12	20149149	20149248
chr12	ensembl	exon	20128925	20129084	gene_id "ENSDARG00000100072"; gene_version "2"; transcript_id "ENSDART00000168364"; transcript_version "2"; exon_number "11"; gene_name "mgrn1a"; gene_source "ensembl_havana"; gene_biotype "protein_coding"; transcript_name "mgrn1a-203"; transcript_source "ensembl"; transcript_biotype "protein_coding"; exon_id "ENSDARE00001161391"; exon_version "1";	chr12	20129054	20129153
chr12	ensembl	exon	20128925	20129084	gene_id "ENSDARG00000100072"; gene_version "2"; transcript_id "ENSDART00000168364"; transcript_version "2"; exon_number "11"; gene_name "mgrn1a"; gene_source "ensembl_havana"; gene_biotype "protein_coding"; transcript_name "mgrn1a-203"; transcript_source "ensembl"; transcript_biotype "protein_coding"; exon_id "ENSDARE00001161391"; exon_version "1";	chr12	20149149	20149248
chr12	ensembl	exon	20133490	20133602	gene_id "ENSDARG00000100072"; gene_version "2"; transcript_id "ENSDART00000168364"; transcript_version "2"; exon_number "12"; gene_name "mgrn1a"; gene_source "ensembl_havana"; gene_biotype "protein_coding"; transcript_name "mgrn1a-203"; transcript_source "ensembl"; transcript_biotype "protein_coding"; exon_id "ENSDARE00001159291"; exon_version "1";	chr12	20129054	20129153
chr12	ensembl	exon	20133490	20133602	gene_id "ENSDARG00000100072"; gene_version "2"; transcript_id "ENSDART00000168364"; transcript_version "2"; exon_number "12"; gene_name "mgrn1a"; gene_source "ensembl_havana"; gene_biotype "protein_coding"; transcript_name "mgrn1a-203"; transcript_source "ensembl"; transcript_biotype "protein_coding"; exon_id "ENSDARE00001159291"; exon_version "1";	chr12	20149149	20149248
chr12	ensembl	exon	20136075	20136286	gene_id "ENSDARG00000100072"; gene_version "2"; transcript_id "ENSDART00000168364"; transcript_version "2"; exon_number "13"; gene_name "mgrn1a"; gene_source "ensembl_havana"; gene_biotype "protein_coding"; transcript_name "mgrn1a-203"; transcript_source "ensembl"; transcript_biotype "protein_coding"; exon_id "ENSDARE00001197051"; exon_version "1";	chr12	20129054	20129153
chr12	ensembl	exon	20136075	20136286	gene_id "ENSDARG00000100072"; gene_version "2"; transcript_id "ENSDART00000168364"; transcript_version "2"; exon_number "13"; gene_name "mgrn1a"; gene_source "ensembl_havana"; gene_biotype "protein_coding"; transcript_name "mgrn1a-203"; transcript_source "ensembl"; transcript_biotype "protein_coding"; exon_id "ENSDARE00001197051"; exon_version "1";	chr12	20149149	20149248
chr12	ensembl	exon	20136382	20136496	gene_id "ENSDARG00000100072"; gene_version "2"; transcript_id "ENSDART00000168364"; transcript_version "2"; exon_number "14"; gene_name "mgrn1a"; gene_source "ensembl_havana"; gene_biotype "protein_coding"; transcript_name "mgrn1a-203"; transcript_source "ensembl"; transcript_biotype "protein_coding"; exon_id "ENSDARE00001178184"; exon_version "1";	chr12	20129054	20129153
chr12	ensembl	exon	20136382	20136496	gene_id "ENSDARG00000100072"; gene_version "2"; transcript_id "ENSDART00000168364"; transcript_version "2"; exon_number "14"; gene_name "mgrn1a"; gene_source "ensembl_havana"; gene_biotype "protein_coding"; transcript_name "mgrn1a-203"; transcript_source "ensembl"; transcript_biotype "protein_coding"; exon_id "ENSDARE00001178184"; exon_version "1";	chr12	20149149	20149248
chr12	ensembl	exon	20140994	20141039	gene_id "ENSDARG00000100072"; gene_version "2"; transcript_id "ENSDART00000168364"; transcript_version "2"; exon_number "15"; gene_name "mgrn1a"; gene_source "ensembl_havana"; gene_biotype "protein_coding"; transcript_name "mgrn1a-203"; transcript_source "ensembl"; transcript_biotype "protein_coding"; exon_id "ENSDARE00001155318"; exon_version "1";	chr12	20129054	20129153
chr12	ensembl	exon	20140994	20141039	gene_id "ENSDARG00000100072"; gene_version "2"; transcript_id "ENSDART00000168364"; transcript_version "2"; exon_number "15"; gene_name "mgrn1a"; gene_source "ensembl_havana"; gene_biotype "protein_coding"; transcript_name "mgrn1a-203"; transcript_source "ensembl"; transcript_biotype "protein_coding"; exon_id "ENSDARE00001155318"; exon_version "1";	chr12	20149149	20149248
chr12	ensembl	exon	20142926	20143042	gene_id "ENSDARG00000100072"; gene_version "2"; transcript_id "ENSDART00000168364"; transcript_version "2"; exon_number "16"; gene_name "mgrn1a"; gene_source "ensembl_havana"; gene_biotype "protein_coding"; transcript_name "mgrn1a-203"; transcript_source "ensembl"; transcript_biotype "protein_coding"; exon_id "ENSDARE00001178297"; exon_version "1";	chr12	20129054	20129153
chr12	ensembl	exon	20142926	20143042	gene_id "ENSDARG00000100072"; gene_version "2"; transcript_id "ENSDART00000168364"; transcript_version "2"; exon_number "16"; gene_name "mgrn1a"; gene_source "ensembl_havana"; gene_biotype "protein_coding"; transcript_name "mgrn1a-203"; transcript_source "ensembl"; transcript_biotype "protein_coding"; exon_id "ENSDARE00001178297"; exon_version "1";	chr12	20149149	20149248
chr12	ensembl	exon	20146758	20149558	gene_id "ENSDARG00000100072"; gene_version "2"; transcript_id "ENSDART00000168364"; transcript_version "2"; exon_number "17"; gene_name "mgrn1a"; gene_source "ensembl_havana"; gene_biotype "protein_coding"; transcript_name "mgrn1a-203"; transcript_source "ensembl"; transcript_biotype "protein_coding"; exon_id "ENSDARE00001174853"; exon_version "2";	chr12	20129054	20129153
chr12	ensembl	exon	20146758	20149558	gene_id "ENSDARG00000100072"; gene_version "2"; transcript_id "ENSDART00000168364"; transcript_version "2"; exon_number "17"; gene_name "mgrn1a"; gene_source "ensembl_havana"; gene_biotype "protein_coding"; transcript_name "mgrn1a-203"; transcript_source "ensembl"; transcript_biotype "protein_coding"; exon_id "ENSDARE00001174853"; exon_version "2";	chr12	20149149	20149248
chr12	ensembl	five_prime_utr	20122256	20122600	gene_id "ENSDARG00000100072"; gene_version "2"; transcript_id "ENSDART00000168364"; transcript_version "2"; gene_name "mgrn1a"; gene_source "ensembl_havana"; gene_biotype "protein_coding"; transcript_name "mgrn1a-203"; transcript_source "ensembl"; transcript_biotype "protein_coding";	chr12	20129054	20129153
chr12	ensembl	five_prime_utr	20122256	20122600	gene_id "ENSDARG00000100072"; gene_version "2"; transcript_id "ENSDART00000168364"; transcript_version "2"; gene_name "mgrn1a"; gene_source "ensembl_havana"; gene_biotype "protein_coding"; transcript_name "mgrn1a-203"; transcript_source "ensembl"; transcript_biotype "protein_coding";	chr12	20149149	20149248
chr12	ensembl	five_prime_utr	20122675	20122803	gene_id "ENSDARG00000100072"; gene_version "2"; transcript_id "ENSDART00000168364"; transcript_version "2"; gene_name "mgrn1a"; gene_source "ensembl_havana"; gene_biotype "protein_coding"; transcript_name "mgrn1a-203"; transcript_source "ensembl"; transcript_biotype "protein_coding";	chr12	20129054	20129153
chr12	ensembl	five_prime_utr	20122675	20122803	gene_id "ENSDARG00000100072"; gene_version "2"; transcript_id "ENSDART00000168364"; transcript_version "2"; gene_name "mgrn1a"; gene_source "ensembl_havana"; gene_biotype "protein_coding"; transcript_name "mgrn1a-203"; transcript_source "ensembl"; transcript_biotype "protein_coding";	chr12	20149149	20149248
chr12	ensembl	three_prime_utr	20146871	20149558	gene_id "ENSDARG00000100072"; gene_version "2"; transcript_id "ENSDART00000168364"; transcript_version "2"; gene_name "mgrn1a"; gene_source "ensembl_havana"; gene_biotype "protein_coding"; transcript_name "mgrn1a-203"; transcript_source "ensembl"; transcript_biotype "protein_coding";	chr12	20129054	20129153
chr12	ensembl	three_prime_utr	20146871	20149558	gene_id "ENSDARG00000100072"; gene_version "2"; transcript_id "ENSDART00000168364"; transcript_version "2"; gene_name "mgrn1a"; gene_source "ensembl_havana"; gene_biotype "protein_coding"; transcript_name "mgrn1a-203"; transcript_source "ensembl"; transcript_biotype "protein_coding";	chr12	20149149	20149248
chr12	ensembl_havana	transcript	20122471	20147764	gene_id "ENSDARG00000100072"; gene_version "2"; transcript_id "ENSDART00000161505"; transcript_version "2"; gene_name "mgrn1a"; gene_source "ensembl_havana"; gene_biotype "protein_coding"; transcript_name "mgrn1a-201"; transcript_source "ensembl_havana"; transcript_biotype "protein_coding";	chr12	20129054	20129153
chr12	ensembl_havana	transcript	20122471	20147764	gene_id "ENSDARG00000100072"; gene_version "2"; transcript_id "ENSDART00000161505"; transcript_version "2"; gene_name "mgrn1a"; gene_source "ensembl_havana"; gene_biotype "protein_coding"; transcript_name "mgrn1a-201"; transcript_source "ensembl_havana"; transcript_biotype "protein_coding";	chr12	20149149	20149248
chr12	ensembl_havana	exon	20122471	20122600	gene_id "ENSDARG00000100072"; gene_version "2"; transcript_id "ENSDART00000161505"; transcript_version "2"; exon_number "1"; gene_name "mgrn1a"; gene_source "ensembl_havana"; gene_biotype "protein_coding"; transcript_name "mgrn1a-201"; transcript_source "ensembl_havana"; transcript_biotype "protein_coding"; exon_id "ENSDARE00001210312"; exon_version "1";	chr12	20129054	20129153
chr12	ensembl_havana	exon	20122471	20122600	gene_id "ENSDARG00000100072"; gene_version "2"; transcript_id "ENSDART00000161505"; transcript_version "2"; exon_number "1"; gene_name "mgrn1a"; gene_source "ensembl_havana"; gene_biotype "protein_coding"; transcript_name "mgrn1a-201"; transcript_source "ensembl_havana"; transcript_biotype "protein_coding"; exon_id "ENSDARE00001210312"; exon_version "1";	chr12	20149149	20149248
chr12	ensembl_havana	exon	20122675	20122891	gene_id "ENSDARG00000100072"; gene_version "2"; transcript_id "ENSDART00000161505"; transcript_version "2"; exon_number "2"; gene_name "mgrn1a"; gene_source "ensembl_havana"; gene_biotype "protein_coding"; transcript_name "mgrn1a-201"; transcript_source "ensembl_havana"; transcript_biotype "protein_coding"; exon_id "ENSDARE00001201170"; exon_version "1";	chr12	20129054	20129153
chr12	ensembl_havana	exon	20122675	20122891	gene_id "ENSDARG00000100072"; gene_version "2"; transcript_id "ENSDART00000161505"; transcript_version "2"; exon_number "2"; gene_name "mgrn1a"; gene_source "ensembl_havana"; gene_biotype "protein_coding"; transcript_name "mgrn1a-201"; transcript_source "ensembl_havana"; transcript_biotype "protein_coding"; exon_id "ENSDARE00001201170"; exon_version "1";	chr12	20149149	20149248
chr12	ensembl_havana	exon	20123205	20123323	gene_id "ENSDARG00000100072"; gene_version "2"; transcript_id "ENSDART00000161505"; transcript_version "2"; exon_number "3"; gene_name "mgrn1a"; gene_source "ensembl_havana"; gene_biotype "protein_coding"; transcript_name "mgrn1a-201"; transcript_source "ensembl_havana"; transcript_biotype "protein_coding"; exon_id "ENSDARE00001158896"; exon_version "1";	chr12	20129054	20129153
chr12	ensembl_havana	exon	20123205	20123323	gene_id "ENSDARG00000100072"; gene_version "2"; transcript_id "ENSDART00000161505"; transcript_version "2"; exon_number "3"; gene_name "mgrn1a"; gene_source "ensembl_havana"; gene_biotype "protein_coding"; transcript_name "mgrn1a-201"; transcript_source "ensembl_havana"; transcript_biotype "protein_coding"; exon_id "ENSDARE00001158896"; exon_version "1";	chr12	20149149	20149248
chr12	ensembl_havana	exon	20123836	20123924	gene_id "ENSDARG00000100072"; gene_version "2"; transcript_id "ENSDART00000161505"; transcript_version "2"; exon_number "4"; gene_name "mgrn1a"; gene_source "ensembl_havana"; gene_biotype "protein_coding"; transcript_name "mgrn1a-201"; transcript_source "ensembl_havana"; transcript_biotype "protein_coding"; exon_id "ENSDARE00001203311"; exon_version "1";	chr12	20129054	20129153
chr12	ensembl_havana	exon	20123836	20123924	gene_id "ENSDARG00000100072"; gene_version "2"; transcript_id "ENSDART00000161505"; transcript_version "2"; exon_number "4"; gene_name "mgrn1a"; gene_source "ensembl_havana"; gene_biotype "protein_coding"; transcript_name "mgrn1a-201"; transcript_source "ensembl_havana"; transcript_biotype "protein_coding"; exon_id "ENSDARE00001203311"; exon_version "1";	chr12	20149149	20149248
chr12	ensembl_havana	exon	20125465	20125611	gene_id "ENSDARG00000100072"; gene_version "2"; transcript_id "ENSDART00000161505"; transcript_version "2"; exon_number "5"; gene_name "mgrn1a"; gene_source "ensembl_havana"; gene_biotype "protein_coding"; transcript_name "mgrn1a-201"; transcript_source "ensembl_havana"; transcript_biotype "protein_coding"; exon_id "ENSDARE00001174057"; exon_version "1";	chr12	20129054	20129153
chr12	ensembl_havana	exon	20125465	20125611	gene_id "ENSDARG00000100072"; gene_version "2"; transcript_id "ENSDART00000161505"; transcript_version "2"; exon_number "5"; gene_name "mgrn1a"; gene_source "ensembl_havana"; gene_biotype "protein_coding"; transcript_name "mgrn1a-201"; transcript_source "ensembl_havana"; transcript_biotype "protein_coding"; exon_id "ENSDARE00001174057"; exon_version "1";	chr12	20149149	20149248
chr12	ensembl_havana	exon	20126801	20126918	gene_id "ENSDARG00000100072"; gene_version "2"; transcript_id "ENSDART00000161505"; transcript_version "2"; exon_number "6"; gene_name "mgrn1a"; gene_source "ensembl_havana"; gene_biotype "protein_coding"; transcript_name "mgrn1a-201"; transcript_source "ensembl_havana"; transcript_biotype "protein_coding"; exon_id "ENSDARE00001165966"; exon_version "1";	chr12	20129054	20129153
chr12	ensembl_havana	exon	20126801	20126918	gene_id "ENSDARG00000100072"; gene_version "2"; transcript_id "ENSDART00000161505"; transcript_version "2"; exon_number "6"; gene_name "mgrn1a"; gene_source "ensembl_havana"; gene_biotype "protein_coding"; transcript_name "mgrn1a-201"; transcript_source "ensembl_havana"; transcript_biotype "protein_coding"; exon_id "ENSDARE00001165966"; exon_version "1";	chr12	20149149	20149248
chr12	ensembl_havana	exon	20127064	20127130	gene_id "ENSDARG00000100072"; gene_version "2"; transcript_id "ENSDART00000161505"; transcript_version "2"; exon_number "7"; gene_name "mgrn1a"; gene_source "ensembl_havana"; gene_biotype "protein_coding"; transcript_name "mgrn1a-201"; transcript_source "ensembl_havana"; transcript_biotype "protein_coding"; exon_id "ENSDARE00001200597"; exon_version "1";	chr12	20129054	20129153
chr12	ensembl_havana	exon	20127064	20127130	gene_id "ENSDARG00000100072"; gene_version "2"; transcript_id "ENSDART00000161505"; transcript_version "2"; exon_number "7"; gene_name "mgrn1a"; gene_source "ensembl_havana"; gene_biotype "protein_coding"; transcript_name "mgrn1a-201"; transcript_source "ensembl_havana"; transcript_biotype "protein_coding"; exon_id "ENSDARE00001200597"; exon_version "1";	chr12	20149149	20149248
chr12	ensembl_havana	exon	20127220	20127263	gene_id "ENSDARG00000100072"; gene_version "2"; transcript_id "ENSDART00000161505"; transcript_version "2"; exon_number "8"; gene_name "mgrn1a"; gene_source "ensembl_havana"; gene_biotype "protein_coding"; transcript_name "mgrn1a-201"; transcript_source "ensembl_havana"; transcript_biotype "protein_coding"; exon_id "ENSDARE00001225543"; exon_version "1";	chr12	20129054	20129153
chr12	ensembl_havana	exon	20127220	20127263	gene_id "ENSDARG00000100072"; gene_version "2"; transcript_id "ENSDART00000161505"; transcript_version "2"; exon_number "8"; gene_name "mgrn1a"; gene_source "ensembl_havana"; gene_biotype "protein_coding"; transcript_name "mgrn1a-201"; transcript_source "ensembl_havana"; transcript_biotype "protein_coding"; exon_id "ENSDARE00001225543"; exon_version "1";	chr12	20149149	20149248
chr12	ensembl_havana	exon	20127750	20127797	gene_id "ENSDARG00000100072"; gene_version "2"; transcript_id "ENSDART00000161505"; transcript_version "2"; exon_number "9"; gene_name "mgrn1a"; gene_source "ensembl_havana"; gene_biotype "protein_coding"; transcript_name "mgrn1a-201"; transcript_source "ensembl_havana"; transcript_biotype "protein_coding"; exon_id "ENSDARE00001167476"; exon_version "1";	chr12	20129054	20129153
chr12	ensembl_havana	exon	20127750	20127797	gene_id "ENSDARG00000100072"; gene_version "2"; transcript_id "ENSDART00000161505"; transcript_version "2"; exon_number "9"; gene_name "mgrn1a"; gene_source "ensembl_havana"; gene_biotype "protein_coding"; transcript_name "mgrn1a-201"; transcript_source "ensembl_havana"; transcript_biotype "protein_coding"; exon_id "ENSDARE00001167476"; exon_version "1";	chr12	20149149	20149248
chr12	ensembl_havana	exon	20128744	20128812	gene_id "ENSDARG00000100072"; gene_version "2"; transcript_id "ENSDART00000161505"; transcript_version "2"; exon_number "10"; gene_name "mgrn1a"; gene_source "ensembl_havana"; gene_biotype "protein_coding"; transcript_name "mgrn1a-201"; transcript_source "ensembl_havana"; transcript_biotype "protein_coding"; exon_id "ENSDARE00001211914"; exon_version "1";	chr12	20129054	20129153
chr12	ensembl_havana	exon	20128744	20128812	gene_id "ENSDARG00000100072"; gene_version "2"; transcript_id "ENSDART00000161505"; transcript_version "2"; exon_number "10"; gene_name "mgrn1a"; gene_source "ensembl_havana"; gene_biotype "protein_coding"; transcript_name "mgrn1a-201"; transcript_source "ensembl_havana"; transcript_biotype "protein_coding"; exon_id "ENSDARE00001211914"; exon_version "1";	chr12	20149149	20149248
chr12	ensembl_havana	exon	20128925	20129084	gene_id "ENSDARG00000100072"; gene_version "2"; transcript_id "ENSDART00000161505"; transcript_version "2"; exon_number "11"; gene_name "mgrn1a"; gene_source "ensembl_havana"; gene_biotype "protein_coding"; transcript_name "mgrn1a-201"; transcript_source "ensembl_havana"; transcript_biotype "protein_coding"; exon_id "ENSDARE00001161391"; exon_version "1";	chr12	20129054	20129153
chr12	ensembl_havana	exon	20128925	20129084	gene_id "ENSDARG00000100072"; gene_version "2"; transcript_id "ENSDART00000161505"; transcript_version "2"; exon_number "11"; gene_name "mgrn1a"; gene_source "ensembl_havana"; gene_biotype "protein_coding"; transcript_name "mgrn1a-201"; transcript_source "ensembl_havana"; transcript_biotype "protein_coding"; exon_id "ENSDARE00001161391"; exon_version "1";	chr12	20149149	20149248
chr12	ensembl_havana	exon	20133490	20133602	gene_id "ENSDARG00000100072"; gene_version "2"; transcript_id "ENSDART00000161505"; transcript_version "2"; exon_number "12"; gene_name "mgrn1a"; gene_source "ensembl_havana"; gene_biotype "protein_coding"; transcript_name "mgrn1a-201"; transcript_source "ensembl_havana"; transcript_biotype "protein_coding"; exon_id "ENSDARE00001159291"; exon_version "1";	chr12	20129054	20129153
chr12	ensembl_havana	exon	20133490	20133602	gene_id "ENSDARG00000100072"; gene_version "2"; transcript_id "ENSDART00000161505"; transcript_version "2"; exon_number "12"; gene_name "mgrn1a"; gene_source "ensembl_havana"; gene_biotype "protein_coding"; transcript_name "mgrn1a-201"; transcript_source "ensembl_havana"; transcript_biotype "protein_coding"; exon_id "ENSDARE00001159291"; exon_version "1";	chr12	20149149	20149248
chr12	ensembl_havana	exon	20136075	20136286	gene_id "ENSDARG00000100072"; gene_version "2"; transcript_id "ENSDART00000161505"; transcript_version "2"; exon_number "13"; gene_name "mgrn1a"; gene_source "ensembl_havana"; gene_biotype "protein_coding"; transcript_name "mgrn1a-201"; transcript_source "ensembl_havana"; transcript_biotype "protein_coding"; exon_id "ENSDARE00001197051"; exon_version "1";	chr12	20129054	20129153
chr12	ensembl_havana	exon	20136075	20136286	gene_id "ENSDARG00000100072"; gene_version "2"; transcript_id "ENSDART00000161505"; transcript_version "2"; exon_number "13"; gene_name "mgrn1a"; gene_source "ensembl_havana"; gene_biotype "protein_coding"; transcript_name "mgrn1a-201"; transcript_source "ensembl_havana"; transcript_biotype "protein_coding"; exon_id "ENSDARE00001197051"; exon_version "1";	chr12	20149149	20149248
chr12	ensembl_havana	exon	20136382	20136496	gene_id "ENSDARG00000100072"; gene_version "2"; transcript_id "ENSDART00000161505"; transcript_version "2"; exon_number "14"; gene_name "mgrn1a"; gene_source "ensembl_havana"; gene_biotype "protein_coding"; transcript_name "mgrn1a-201"; transcript_source "ensembl_havana"; transcript_biotype "protein_coding"; exon_id "ENSDARE00001178184"; exon_version "1";	chr12	20129054	20129153
chr12	ensembl_havana	exon	20136382	20136496	gene_id "ENSDARG00000100072"; gene_version "2"; transcript_id "ENSDART00000161505"; transcript_version "2"; exon_number "14"; gene_name "mgrn1a"; gene_source "ensembl_havana"; gene_biotype "protein_coding"; transcript_name "mgrn1a-201"; transcript_source "ensembl_havana"; transcript_biotype "protein_coding"; exon_id "ENSDARE00001178184"; exon_version "1";	chr12	20149149	20149248
chr12	ensembl_havana	exon	20140994	20141039	gene_id "ENSDARG00000100072"; gene_version "2"; transcript_id "ENSDART00000161505"; transcript_version "2"; exon_number "15"; gene_name "mgrn1a"; gene_source "ensembl_havana"; gene_biotype "protein_coding"; transcript_name "mgrn1a-201"; transcript_source "ensembl_havana"; transcript_biotype "protein_coding"; exon_id "ENSDARE00001155318"; exon_version "1";	chr12	20129054	20129153
chr12	ensembl_havana	exon	20140994	20141039	gene_id "ENSDARG00000100072"; gene_version "2"; transcript_id "ENSDART00000161505"; transcript_version "2"; exon_number "15"; gene_name "mgrn1a"; gene_source "ensembl_havana"; gene_biotype "protein_coding"; transcript_name "mgrn1a-201"; transcript_source "ensembl_havana"; transcript_biotype "protein_coding"; exon_id "ENSDARE00001155318"; exon_version "1";	chr12	20149149	20149248
chr12	ensembl_havana	exon	20142926	20143042	gene_id "ENSDARG00000100072"; gene_version "2"; transcript_id "ENSDART00000161505"; transcript_version "2"; exon_number "16"; gene_name "mgrn1a"; gene_source "ensembl_havana"; gene_biotype "protein_coding"; transcript_name "mgrn1a-201"; transcript_source "ensembl_havana"; transcript_biotype "protein_coding"; exon_id "ENSDARE00001178297"; exon_version "1";	chr12	20129054	20129153
chr12	ensembl_havana	exon	20142926	20143042	gene_id "ENSDARG00000100072"; gene_version "2"; transcript_id "ENSDART00000161505"; transcript_version "2"; exon_number "16"; gene_name "mgrn1a"; gene_source "ensembl_havana"; gene_biotype "protein_coding"; transcript_name "mgrn1a-201"; transcript_source "ensembl_havana"; transcript_biotype "protein_coding"; exon_id "ENSDARE00001178297"; exon_version "1";	chr12	20149149	20149248
chr12	ensembl_havana	exon	20145095	20145137	gene_id "ENSDARG00000100072"; gene_version "2"; transcript_id "ENSDART00000161505"; transcript_version "2"; exon_number "17"; gene_name "mgrn1a"; gene_source "ensembl_havana"; gene_biotype "protein_coding"; transcript_name "mgrn1a-201"; transcript_source "ensembl_havana"; transcript_biotype "protein_coding"; exon_id "ENSDARE00001192630"; exon_version "1";	chr12	20129054	20129153
chr12	ensembl_havana	exon	20145095	20145137	gene_id "ENSDARG00000100072"; gene_version "2"; transcript_id "ENSDART00000161505"; transcript_version "2"; exon_number "17"; gene_name "mgrn1a"; gene_source "ensembl_havana"; gene_biotype "protein_coding"; transcript_name "mgrn1a-201"; transcript_source "ensembl_havana"; transcript_biotype "protein_coding"; exon_id "ENSDARE00001192630"; exon_version "1";	chr12	20149149	20149248
chr12	ensembl_havana	exon	20146758	20147764	gene_id "ENSDARG00000100072"; gene_version "2"; transcript_id "ENSDART00000161505"; transcript_version "2"; exon_number "18"; gene_name "mgrn1a"; gene_source "ensembl_havana"; gene_biotype "protein_coding"; transcript_name "mgrn1a-201"; transcript_source "ensembl_havana"; transcript_biotype "protein_coding"; exon_id "ENSDARE00001170889"; exon_version "1";	chr12	20129054	20129153
chr12	ensembl_havana	exon	20146758	20147764	gene_id "ENSDARG00000100072"; gene_version "2"; transcript_id "ENSDART00000161505"; transcript_version "2"; exon_number "18"; gene_name "mgrn1a"; gene_source "ensembl_havana"; gene_biotype "protein_coding"; transcript_name "mgrn1a-201"; transcript_source "ensembl_havana"; transcript_biotype "protein_coding"; exon_id "ENSDARE00001170889"; exon_version "1";	chr12	20149149	20149248
chr12	ensembl_havana	five_prime_utr	20122471	20122600	gene_id "ENSDARG00000100072"; gene_version "2"; transcript_id "ENSDART00000161505"; transcript_version "2"; gene_name "mgrn1a"; gene_source "ensembl_havana"; gene_biotype "protein_coding"; transcript_name "mgrn1a-201"; transcript_source "ensembl_havana"; transcript_biotype "protein_coding";	chr12	20129054	20129153
chr12	ensembl_havana	five_prime_utr	20122471	20122600	gene_id "ENSDARG00000100072"; gene_version "2"; transcript_id "ENSDART00000161505"; transcript_version "2"; gene_name "mgrn1a"; gene_source "ensembl_havana"; gene_biotype "protein_coding"; transcript_name "mgrn1a-201"; transcript_source "ensembl_havana"; transcript_biotype "protein_coding";	chr12	20149149	20149248
chr12	ensembl_havana	five_prime_utr	20122675	20122803	gene_id "ENSDARG00000100072"; gene_version "2"; transcript_id "ENSDART00000161505"; transcript_version "2"; gene_name "mgrn1a"; gene_source "ensembl_havana"; gene_biotype "protein_coding"; transcript_name "mgrn1a-201"; transcript_source "ensembl_havana"; transcript_biotype "protein_coding";	chr12	20129054	20129153
chr12	ensembl_havana	five_prime_utr	20122675	20122803	gene_id "ENSDARG00000100072"; gene_version "2"; transcript_id "ENSDART00000161505"; transcript_version "2"; gene_name "mgrn1a"; gene_source "ensembl_havana"; gene_biotype "protein_coding"; transcript_name "mgrn1a-201"; transcript_source "ensembl_havana"; transcript_biotype "protein_coding";	chr12	20149149	20149248
chr12	ensembl_havana	three_prime_utr	20145133	20145137	gene_id "ENSDARG00000100072"; gene_version "2"; transcript_id "ENSDART00000161505"; transcript_version "2"; gene_name "mgrn1a"; gene_source "ensembl_havana"; gene_biotype "protein_coding"; transcript_name "mgrn1a-201"; transcript_source "ensembl_havana"; transcript_biotype "protein_coding";	chr12	20129054	20129153
chr12	ensembl_havana	three_prime_utr	20145133	20145137	gene_id "ENSDARG00000100072"; gene_version "2"; transcript_id "ENSDART00000161505"; transcript_version "2"; gene_name "mgrn1a"; gene_source "ensembl_havana"; gene_biotype "protein_coding"; transcript_name "mgrn1a-201"; transcript_source "ensembl_havana"; transcript_biotype "protein_coding";	chr12	20149149	20149248
chr12	ensembl_havana	three_prime_utr	20146758	20147764	gene_id "ENSDARG00000100072"; gene_version "2"; transcript_id "ENSDART00000161505"; transcript_version "2"; gene_name "mgrn1a"; gene_source "ensembl_havana"; gene_biotype "protein_coding"; transcript_name "mgrn1a-201"; transcript_source "ensembl_havana"; transcript_biotype "protein_coding";	chr12	20129054	20129153
chr12	ensembl_havana	three_prime_utr	20146758	20147764	gene_id "ENSDARG00000100072"; gene_version "2"; transcript_id "ENSDART00000161505"; transcript_version "2"; gene_name "mgrn1a"; gene_source "ensembl_havana"; gene_biotype "protein_coding"; transcript_name "mgrn1a-201"; transcript_source "ensembl_havana"; transcript_biotype "protein_coding";	chr12	20149149	20149248
chr12	havana	transcript	20122480	20125574	gene_id "ENSDARG00000100072"; gene_version "2"; transcript_id "ENSDART00000162481"; transcript_version "2"; gene_name "mgrn1a"; gene_source "ensembl_havana"; gene_biotype "protein_coding"; transcript_name "mgrn1a-202"; transcript_source "havana"; transcript_biotype "protein_coding"; tag "cds_end_NF"; tag "mRNA_end_NF";	chr12	20129054	20129153
chr12	havana	transcript	20122480	20125574	gene_id "ENSDARG00000100072"; gene_version "2"; transcript_id "ENSDART00000162481"; transcript_version "2"; gene_name "mgrn1a"; gene_source "ensembl_havana"; gene_biotype "protein_coding"; transcript_name "mgrn1a-202"; transcript_source "havana"; transcript_biotype "protein_coding"; tag "cds_end_NF"; tag "mRNA_end_NF";	chr12	20149149	20149248
chr12	havana	exon	20122480	20122891	gene_id "ENSDARG00000100072"; gene_version "2"; transcript_id "ENSDART00000162481"; transcript_version "2"; exon_number "1"; gene_name "mgrn1a"; gene_source "ensembl_havana"; gene_biotype "protein_coding"; transcript_name "mgrn1a-202"; transcript_source "havana"; transcript_biotype "protein_coding"; exon_id "ENSDARE00001226624"; exon_version "1"; tag "cds_end_NF"; tag "mRNA_end_NF";	chr12	20129054	20129153
chr12	havana	exon	20122480	20122891	gene_id "ENSDARG00000100072"; gene_version "2"; transcript_id "ENSDART00000162481"; transcript_version "2"; exon_number "1"; gene_name "mgrn1a"; gene_source "ensembl_havana"; gene_biotype "protein_coding"; transcript_name "mgrn1a-202"; transcript_source "havana"; transcript_biotype "protein_coding"; exon_id "ENSDARE00001226624"; exon_version "1"; tag "cds_end_NF"; tag "mRNA_end_NF";	chr12	20149149	20149248
chr12	havana	exon	20123205	20123323	gene_id "ENSDARG00000100072"; gene_version "2"; transcript_id "ENSDART00000162481"; transcript_version "2"; exon_number "2"; gene_name "mgrn1a"; gene_source "ensembl_havana"; gene_biotype "protein_coding"; transcript_name "mgrn1a-202"; transcript_source "havana"; transcript_biotype "protein_coding"; exon_id "ENSDARE00001158896"; exon_version "1"; tag "cds_end_NF"; tag "mRNA_end_NF";	chr12	20129054	20129153
chr12	havana	exon	20123205	20123323	gene_id "ENSDARG00000100072"; gene_version "2"; transcript_id "ENSDART00000162481"; transcript_version "2"; exon_number "2"; gene_name "mgrn1a"; gene_source "ensembl_havana"; gene_biotype "protein_coding"; transcript_name "mgrn1a-202"; transcript_source "havana"; transcript_biotype "protein_coding"; exon_id "ENSDARE00001158896"; exon_version "1"; tag "cds_end_NF"; tag "mRNA_end_NF";	chr12	20149149	20149248
chr12	havana	exon	20123836	20123924	gene_id "ENSDARG00000100072"; gene_version "2"; transcript_id "ENSDART00000162481"; transcript_version "2"; exon_number "3"; gene_name "mgrn1a"; gene_source "ensembl_havana"; gene_biotype "protein_coding"; transcript_name "mgrn1a-202"; transcript_source "havana"; transcript_biotype "protein_coding"; exon_id "ENSDARE00001203311"; exon_version "1"; tag "cds_end_NF"; tag "mRNA_end_NF";	chr12	20129054	20129153
chr12	havana	exon	20123836	20123924	gene_id "ENSDARG00000100072"; gene_version "2"; transcript_id "ENSDART00000162481"; transcript_version "2"; exon_number "3"; gene_name "mgrn1a"; gene_source "ensembl_havana"; gene_biotype "protein_coding"; transcript_name "mgrn1a-202"; transcript_source "havana"; transcript_biotype "protein_coding"; exon_id "ENSDARE00001203311"; exon_version "1"; tag "cds_end_NF"; tag "mRNA_end_NF";	chr12	20149149	20149248
chr12	havana	exon	20125465	20125574	gene_id "ENSDARG00000100072"; gene_version "2"; transcript_id "ENSDART00000162481"; transcript_version "2"; exon_number "4"; gene_name "mgrn1a"; gene_source "ensembl_havana"; gene_biotype "protein_coding"; transcript_name "mgrn1a-202"; transcript_source "havana"; transcript_biotype "protein_coding"; exon_id "ENSDARE00001178911"; exon_version "1"; tag "cds_end_NF"; tag "mRNA_end_NF";	chr12	20129054	20129153
chr12	havana	exon	20125465	20125574	gene_id "ENSDARG00000100072"; gene_version "2"; transcript_id "ENSDART00000162481"; transcript_version "2"; exon_number "4"; gene_name "mgrn1a"; gene_source "ensembl_havana"; gene_biotype "protein_coding"; transcript_name "mgrn1a-202"; transcript_source "havana"; transcript_biotype "protein_coding"; exon_id "ENSDARE00001178911"; exon_version "1"; tag "cds_end_NF"; tag "mRNA_end_NF";	chr12	20149149	20149248
chr12	havana	five_prime_utr	20122480	20122803	gene_id "ENSDARG00000100072"; gene_version "2"; transcript_id "ENSDART00000162481"; transcript_version "2"; gene_name "mgrn1a"; gene_source "ensembl_havana"; gene_biotype "protein_coding"; transcript_name "mgrn1a-202"; transcript_source "havana"; transcript_biotype "protein_coding"; tag "cds_end_NF"; tag "mRNA_end_NF";	chr12	20129054	20129153
chr12	havana	five_prime_utr	20122480	20122803	gene_id "ENSDARG00000100072"; gene_version "2"; transcript_id "ENSDART00000162481"; transcript_version "2"; gene_name "mgrn1a"; gene_source "ensembl_havana"; gene_biotype "protein_coding"; transcript_name "mgrn1a-202"; transcript_source "havana"; transcript_biotype "protein_coding"; tag "cds_end_NF"; tag "mRNA_end_NF";	chr12	20149149	20149248
chr12	ensembl	transcript	20122711	20147219	gene_id "ENSDARG00000100072"; gene_version "2"; transcript_id "ENSDART00000184411"; transcript_version "1"; gene_name "mgrn1a"; gene_source "ensembl_havana"; gene_biotype "protein_coding"; transcript_name "mgrn1a-204"; transcript_source "ensembl"; transcript_biotype "protein_coding";	chr12	20129054	20129153
chr12	ensembl	transcript	20122711	20147219	gene_id "ENSDARG00000100072"; gene_version "2"; transcript_id "ENSDART00000184411"; transcript_version "1"; gene_name "mgrn1a"; gene_source "ensembl_havana"; gene_biotype "protein_coding"; transcript_name "mgrn1a-204"; transcript_source "ensembl"; transcript_biotype "protein_coding";	chr12	20149149	20149248
chr12	ensembl	exon	20122711	20122891	gene_id "ENSDARG00000100072"; gene_version "2"; transcript_id "ENSDART00000184411"; transcript_version "1"; exon_number "1"; gene_name "mgrn1a"; gene_source "ensembl_havana"; gene_biotype "protein_coding"; transcript_name "mgrn1a-204"; transcript_source "ensembl"; transcript_biotype "protein_coding"; exon_id "ENSDARE00001292288"; exon_version "1";	chr12	20129054	20129153
chr12	ensembl	exon	20122711	20122891	gene_id "ENSDARG00000100072"; gene_version "2"; transcript_id "ENSDART00000184411"; transcript_version "1"; exon_number "1"; gene_name "mgrn1a"; gene_source "ensembl_havana"; gene_biotype "protein_coding"; transcript_name "mgrn1a-204"; transcript_source "ensembl"; transcript_biotype "protein_coding"; exon_id "ENSDARE00001292288"; exon_version "1";	chr12	20149149	20149248
chr12	ensembl	exon	20123205	20123323	gene_id "ENSDARG00000100072"; gene_version "2"; transcript_id "ENSDART00000184411"; transcript_version "1"; exon_number "2"; gene_name "mgrn1a"; gene_source "ensembl_havana"; gene_biotype "protein_coding"; transcript_name "mgrn1a-204"; transcript_source "ensembl"; transcript_biotype "protein_coding"; exon_id "ENSDARE00001158896"; exon_version "1";	chr12	20129054	20129153
chr12	ensembl	exon	20123205	20123323	gene_id "ENSDARG00000100072"; gene_version "2"; transcript_id "ENSDART00000184411"; transcript_version "1"; exon_number "2"; gene_name "mgrn1a"; gene_source "ensembl_havana"; gene_biotype "protein_coding"; transcript_name "mgrn1a-204"; transcript_source "ensembl"; transcript_biotype "protein_coding"; exon_id "ENSDARE00001158896"; exon_version "1";	chr12	20149149	20149248
chr12	ensembl	exon	20123836	20123924	gene_id "ENSDARG00000100072"; gene_version "2"; transcript_id "ENSDART00000184411"; transcript_version "1"; exon_number "3"; gene_name "mgrn1a"; gene_source "ensembl_havana"; gene_biotype "protein_coding"; transcript_name "mgrn1a-204"; transcript_source "ensembl"; transcript_biotype "protein_coding"; exon_id "ENSDARE00001203311"; exon_version "1";	chr12	20129054	20129153
chr12	ensembl	exon	20123836	20123924	gene_id "ENSDARG00000100072"; gene_version "2"; transcript_id "ENSDART00000184411"; transcript_version "1"; exon_number "3"; gene_name "mgrn1a"; gene_source "ensembl_havana"; gene_biotype "protein_coding"; transcript_name "mgrn1a-204"; transcript_source "ensembl"; transcript_biotype "protein_coding"; exon_id "ENSDARE00001203311"; exon_version "1";	chr12	20149149	20149248
chr12	ensembl	exon	20125465	20125611	gene_id "ENSDARG00000100072"; gene_version "2"; transcript_id "ENSDART00000184411"; transcript_version "1"; exon_number "4"; gene_name "mgrn1a"; gene_source "ensembl_havana"; gene_biotype "protein_coding"; transcript_name "mgrn1a-204"; transcript_source "ensembl"; transcript_biotype "protein_coding"; exon_id "ENSDARE00001174057"; exon_version "1";	chr12	20129054	20129153
chr12	ensembl	exon	20125465	20125611	gene_id "ENSDARG00000100072"; gene_version "2"; transcript_id "ENSDART00000184411"; transcript_version "1"; exon_number "4"; gene_name "mgrn1a"; gene_source "ensembl_havana"; gene_biotype "protein_coding"; transcript_name "mgrn1a-204"; transcript_source "ensembl"; transcript_biotype "protein_coding"; exon_id "ENSDARE00001174057"; exon_version "1";	chr12	20149149	20149248
chr12	ensembl	exon	20126801	20126918	gene_id "ENSDARG00000100072"; gene_version "2"; transcript_id "ENSDART00000184411"; transcript_version "1"; exon_number "5"; gene_name "mgrn1a"; gene_source "ensembl_havana"; gene_biotype "protein_coding"; transcript_name "mgrn1a-204"; transcript_source "ensembl"; transcript_biotype "protein_coding"; exon_id "ENSDARE00001165966"; exon_version "1";	chr12	20129054	20129153
chr12	ensembl	exon	20126801	20126918	gene_id "ENSDARG00000100072"; gene_version "2"; transcript_id "ENSDART00000184411"; transcript_version "1"; exon_number "5"; gene_name "mgrn1a"; gene_source "ensembl_havana"; gene_biotype "protein_coding"; transcript_name "mgrn1a-204"; transcript_source "ensembl"; transcript_biotype "protein_coding"; exon_id "ENSDARE00001165966"; exon_version "1";	chr12	20149149	20149248
chr12	ensembl	exon	20127064	20127130	gene_id "ENSDARG00000100072"; gene_version "2"; transcript_id "ENSDART00000184411"; transcript_version "1"; exon_number "6"; gene_name "mgrn1a"; gene_source "ensembl_havana"; gene_biotype "protein_coding"; transcript_name "mgrn1a-204"; transcript_source "ensembl"; transcript_biotype "protein_coding"; exon_id "ENSDARE00001200597"; exon_version "1";	chr12	20129054	20129153
chr12	ensembl	exon	20127064	20127130	gene_id "ENSDARG00000100072"; gene_version "2"; transcript_id "ENSDART00000184411"; transcript_version "1"; exon_number "6"; gene_name "mgrn1a"; gene_source "ensembl_havana"; gene_biotype "protein_coding"; transcript_name "mgrn1a-204"; transcript_source "ensembl"; transcript_biotype "protein_coding"; exon_id "ENSDARE00001200597"; exon_version "1";	chr12	20149149	20149248
chr12	ensembl	exon	20127220	20127263	gene_id "ENSDARG00000100072"; gene_version "2"; transcript_id "ENSDART00000184411"; transcript_version "1"; exon_number "7"; gene_name "mgrn1a"; gene_source "ensembl_havana"; gene_biotype "protein_coding"; transcript_name "mgrn1a-204"; transcript_source "ensembl"; transcript_biotype "protein_coding"; exon_id "ENSDARE00001225543"; exon_version "1";	chr12	20129054	20129153
chr12	ensembl	exon	20127220	20127263	gene_id "ENSDARG00000100072"; gene_version "2"; transcript_id "ENSDART00000184411"; transcript_version "1"; exon_number "7"; gene_name "mgrn1a"; gene_source "ensembl_havana"; gene_biotype "protein_coding"; transcript_name "mgrn1a-204"; transcript_source "ensembl"; transcript_biotype "protein_coding"; exon_id "ENSDARE00001225543"; exon_version "1";	chr12	20149149	20149248
chr12	ensembl	exon	20127750	20127797	gene_id "ENSDARG00000100072"; gene_version "2"; transcript_id "ENSDART00000184411"; transcript_version "1"; exon_number "8"; gene_name "mgrn1a"; gene_source "ensembl_havana"; gene_biotype "protein_coding"; transcript_name "mgrn1a-204"; transcript_source "ensembl"; transcript_biotype "protein_coding"; exon_id "ENSDARE00001167476"; exon_version "1";	chr12	20129054	20129153
chr12	ensembl	exon	20127750	20127797	gene_id "ENSDARG00000100072"; gene_version "2"; transcript_id "ENSDART00000184411"; transcript_version "1"; exon_number "8"; gene_name "mgrn1a"; gene_source "ensembl_havana"; gene_biotype "protein_coding"; transcript_name "mgrn1a-204"; transcript_source "ensembl"; transcript_biotype "protein_coding"; exon_id "ENSDARE00001167476"; exon_version "1";	chr12	20149149	20149248
chr12	ensembl	exon	20128744	20128812	gene_id "ENSDARG00000100072"; gene_version "2"; transcript_id "ENSDART00000184411"; transcript_version "1"; exon_number "9"; gene_name "mgrn1a"; gene_source "ensembl_havana"; gene_biotype "protein_coding"; transcript_name "mgrn1a-204"; transcript_source "ensembl"; transcript_biotype "protein_coding"; exon_id "ENSDARE00001211914"; exon_version "1";	chr12	20129054	20129153
chr12	ensembl	exon	20128744	20128812	gene_id "ENSDARG00000100072"; gene_version "2"; transcript_id "ENSDART00000184411"; transcript_version "1"; exon_number "9"; gene_name "mgrn1a"; gene_source "ensembl_havana"; gene_biotype "protein_coding"; transcript_name "mgrn1a-204"; transcript_source "ensembl"; transcript_biotype "protein_coding"; exon_id "ENSDARE00001211914"; exon_version "1";	chr12	20149149	20149248
chr12	ensembl	exon	20128925	20129084	gene_id "ENSDARG00000100072"; gene_version "2"; transcript_id "ENSDART00000184411"; transcript_version "1"; exon_number "10"; gene_name "mgrn1a"; gene_source "ensembl_havana"; gene_biotype "protein_coding"; transcript_name "mgrn1a-204"; transcript_source "ensembl"; transcript_biotype "protein_coding"; exon_id "ENSDARE00001161391"; exon_version "1";	chr12	20129054	20129153
chr12	ensembl	exon	20128925	20129084	gene_id "ENSDARG00000100072"; gene_version "2"; transcript_id "ENSDART00000184411"; transcript_version "1"; exon_number "10"; gene_name "mgrn1a"; gene_source "ensembl_havana"; gene_biotype "protein_coding"; transcript_name "mgrn1a-204"; transcript_source "ensembl"; transcript_biotype "protein_coding"; exon_id "ENSDARE00001161391"; exon_version "1";	chr12	20149149	20149248
chr12	ensembl	exon	20133490	20133602	gene_id "ENSDARG00000100072"; gene_version "2"; transcript_id "ENSDART00000184411"; transcript_version "1"; exon_number "11"; gene_name "mgrn1a"; gene_source "ensembl_havana"; gene_biotype "protein_coding"; transcript_name "mgrn1a-204"; transcript_source "ensembl"; transcript_biotype "protein_coding"; exon_id "ENSDARE00001159291"; exon_version "1";	chr12	20129054	20129153
chr12	ensembl	exon	20133490	20133602	gene_id "ENSDARG00000100072"; gene_version "2"; transcript_id "ENSDART00000184411"; transcript_version "1"; exon_number "11"; gene_name "mgrn1a"; gene_source "ensembl_havana"; gene_biotype "protein_coding"; transcript_name "mgrn1a-204"; transcript_source "ensembl"; transcript_biotype "protein_coding"; exon_id "ENSDARE00001159291"; exon_version "1";	chr12	20149149	20149248
chr12	ensembl	exon	20136075	20136286	gene_id "ENSDARG00000100072"; gene_version "2"; transcript_id "ENSDART00000184411"; transcript_version "1"; exon_number "12"; gene_name "mgrn1a"; gene_source "ensembl_havana"; gene_biotype "protein_coding"; transcript_name "mgrn1a-204"; transcript_source "ensembl"; transcript_biotype "protein_coding"; exon_id "ENSDARE00001197051"; exon_version "1";	chr12	20129054	20129153
chr12	ensembl	exon	20136075	20136286	gene_id "ENSDARG00000100072"; gene_version "2"; transcript_id "ENSDART00000184411"; transcript_version "1"; exon_number "12"; gene_name "mgrn1a"; gene_source "ensembl_havana"; gene_biotype "protein_coding"; transcript_name "mgrn1a-204"; transcript_source "ensembl"; transcript_biotype "protein_coding"; exon_id "ENSDARE00001197051"; exon_version "1";	chr12	20149149	20149248
chr12	ensembl	exon	20136382	20136496	gene_id "ENSDARG00000100072"; gene_version "2"; transcript_id "ENSDART00000184411"; transcript_version "1"; exon_number "13"; gene_name "mgrn1a"; gene_source "ensembl_havana"; gene_biotype "protein_coding"; transcript_name "mgrn1a-204"; transcript_source "ensembl"; transcript_biotype "protein_coding"; exon_id "ENSDARE00001178184"; exon_version "1";	chr12	20129054	20129153
chr12	ensembl	exon	20136382	20136496	gene_id "ENSDARG00000100072"; gene_version "2"; transcript_id "ENSDART00000184411"; transcript_version "1"; exon_number "13"; gene_name "mgrn1a"; gene_source "ensembl_havana"; gene_biotype "protein_coding"; transcript_name "mgrn1a-204"; transcript_source "ensembl"; transcript_biotype "protein_coding"; exon_id "ENSDARE00001178184"; exon_version "1";	chr12	20149149	20149248
chr12	ensembl	exon	20140994	20141039	gene_id "ENSDARG00000100072"; gene_version "2"; transcript_id "ENSDART00000184411"; transcript_version "1"; exon_number "14"; gene_name "mgrn1a"; gene_source "ensembl_havana"; gene_biotype "protein_coding"; transcript_name "mgrn1a-204"; transcript_source "ensembl"; transcript_biotype "protein_coding"; exon_id "ENSDARE00001155318"; exon_version "1";	chr12	20129054	20129153
chr12	ensembl	exon	20140994	20141039	gene_id "ENSDARG00000100072"; gene_version "2"; transcript_id "ENSDART00000184411"; transcript_version "1"; exon_number "14"; gene_name "mgrn1a"; gene_source "ensembl_havana"; gene_biotype "protein_coding"; transcript_name "mgrn1a-204"; transcript_source "ensembl"; transcript_biotype "protein_coding"; exon_id "ENSDARE00001155318"; exon_version "1";	chr12	20149149	20149248
chr12	ensembl	exon	20142926	20143042	gene_id "ENSDARG00000100072"; gene_version "2"; transcript_id "ENSDART00000184411"; transcript_version "1"; exon_number "15"; gene_name "mgrn1a"; gene_source "ensembl_havana"; gene_biotype "protein_coding"; transcript_name "mgrn1a-204"; transcript_source "ensembl"; transcript_biotype "protein_coding"; exon_id "ENSDARE00001178297"; exon_version "1";	chr12	20129054	20129153
chr12	ensembl	exon	20142926	20143042	gene_id "ENSDARG00000100072"; gene_version "2"; transcript_id "ENSDART00000184411"; transcript_version "1"; exon_number "15"; gene_name "mgrn1a"; gene_source "ensembl_havana"; gene_biotype "protein_coding"; transcript_name "mgrn1a-204"; transcript_source "ensembl"; transcript_biotype "protein_coding"; exon_id "ENSDARE00001178297"; exon_version "1";	chr12	20149149	20149248
chr12	ensembl	exon	20146758	20147219	gene_id "ENSDARG00000100072"; gene_version "2"; transcript_id "ENSDART00000184411"; transcript_version "1"; exon_number "16"; gene_name "mgrn1a"; gene_source "ensembl_havana"; gene_biotype "protein_coding"; transcript_name "mgrn1a-204"; transcript_source "ensembl"; transcript_biotype "protein_coding"; exon_id "ENSDARE00001276123"; exon_version "1";	chr12	20129054	20129153
chr12	ensembl	exon	20146758	20147219	gene_id "ENSDARG00000100072"; gene_version "2"; transcript_id "ENSDART00000184411"; transcript_version "1"; exon_number "16"; gene_name "mgrn1a"; gene_source "ensembl_havana"; gene_biotype "protein_coding"; transcript_name "mgrn1a-204"; transcript_source "ensembl"; transcript_biotype "protein_coding"; exon_id "ENSDARE00001276123"; exon_version "1";	chr12	20149149	20149248
chr12	ensembl	five_prime_utr	20122711	20122803	gene_id "ENSDARG00000100072"; gene_version "2"; transcript_id "ENSDART00000184411"; transcript_version "1"; gene_name "mgrn1a"; gene_source "ensembl_havana"; gene_biotype "protein_coding"; transcript_name "mgrn1a-204"; transcript_source "ensembl"; transcript_biotype "protein_coding";	chr12	20129054	20129153
chr12	ensembl	five_prime_utr	20122711	20122803	gene_id "ENSDARG00000100072"; gene_version "2"; transcript_id "ENSDART00000184411"; transcript_version "1"; gene_name "mgrn1a"; gene_source "ensembl_havana"; gene_biotype "protein_coding"; transcript_name "mgrn1a-204"; transcript_source "ensembl"; transcript_biotype "protein_coding";	chr12	20149149	20149248
chr12	ensembl	three_prime_utr	20146871	20147219	gene_id "ENSDARG00000100072"; gene_version "2"; transcript_id "ENSDART00000184411"; transcript_version "1"; gene_name "mgrn1a"; gene_source "ensembl_havana"; gene_biotype "protein_coding"; transcript_name "mgrn1a-204"; transcript_source "ensembl"; transcript_biotype "protein_coding";	chr12	20129054	20129153
chr12	ensembl	three_prime_utr	20146871	20147219	gene_id "ENSDARG00000100072"; gene_version "2"; transcript_id "ENSDART00000184411"; transcript_version "1"; gene_name "mgrn1a"; gene_source "ensembl_havana"; gene_biotype "protein_coding"; transcript_name "mgrn1a-204"; transcript_source "ensembl"; transcript_biotype "protein_coding";	chr12	20149149	20149248
chr12	ensembl_havana	gene	20149305	20157014	gene_id "ENSDARG00000088290"; gene_version "4"; gene_name "foxj1b"; gene_source "ensembl_havana"; gene_biotype "protein_coding";	chr12	20129054	20129153
chr12	ensembl_havana	gene	20149305	20157014	gene_id "ENSDARG00000088290"; gene_version "4"; gene_name "foxj1b"; gene_source "ensembl_havana"; gene_biotype "protein_coding";	chr12	20149149	20149248
chr12	ensembl	transcript	20149305	20157014	gene_id "ENSDARG00000088290"; gene_version "4"; transcript_id "ENSDART00000126676"; transcript_version "2"; gene_name "foxj1b"; gene_source "ensembl_havana"; gene_biotype "protein_coding"; transcript_name "foxj1b-201"; transcript_source "ensembl"; transcript_biotype "protein_coding";	chr12	20129054	20129153
chr12	ensembl	transcript	20149305	20157014	gene_id "ENSDARG00000088290"; gene_version "4"; transcript_id "ENSDART00000126676"; transcript_version "2"; gene_name "foxj1b"; gene_source "ensembl_havana"; gene_biotype "protein_coding"; transcript_name "foxj1b-201"; transcript_source "ensembl"; transcript_biotype "protein_coding";	chr12	20149149	20149248
chr12	ensembl	exon	20149305	20149558	gene_id "ENSDARG00000088290"; gene_version "4"; transcript_id "ENSDART00000126676"; transcript_version "2"; exon_number "1"; gene_name "foxj1b"; gene_source "ensembl_havana"; gene_biotype "protein_coding"; transcript_name "foxj1b-201"; transcript_source "ensembl"; transcript_biotype "protein_coding"; exon_id "ENSDARE00000890142"; exon_version "1";	chr12	20129054	20129153
chr12	ensembl	exon	20149305	20149558	gene_id "ENSDARG00000088290"; gene_version "4"; transcript_id "ENSDART00000126676"; transcript_version "2"; exon_number "1"; gene_name "foxj1b"; gene_source "ensembl_havana"; gene_biotype "protein_coding"; transcript_name "foxj1b-201"; transcript_source "ensembl"; transcript_biotype "protein_coding"; exon_id "ENSDARE00000890142"; exon_version "1";	chr12	20149149	20149248
chr12	ensembl	exon	20149693	20150272	gene_id "ENSDARG00000088290"; gene_version "4"; transcript_id "ENSDART00000126676"; transcript_version "2"; exon_number "2"; gene_name "foxj1b"; gene_source "ensembl_havana"; gene_biotype "protein_coding"; transcript_name "foxj1b-201"; transcript_source "ensembl"; transcript_biotype "protein_coding"; exon_id "ENSDARE00001231366"; exon_version "1";	chr12	20129054	20129153
chr12	ensembl	exon	20149693	20150272	gene_id "ENSDARG00000088290"; gene_version "4"; transcript_id "ENSDART00000126676"; transcript_version "2"; exon_number "2"; gene_name "foxj1b"; gene_source "ensembl_havana"; gene_biotype "protein_coding"; transcript_name "foxj1b-201"; transcript_source "ensembl"; transcript_biotype "protein_coding"; exon_id "ENSDARE00001231366"; exon_version "1";	chr12	20149149	20149248
chr12	ensembl	exon	20155533	20157014	gene_id "ENSDARG00000088290"; gene_version "4"; transcript_id "ENSDART00000126676"; transcript_version "2"; exon_number "3"; gene_name "foxj1b"; gene_source "ensembl_havana"; gene_biotype "protein_coding"; transcript_name "foxj1b-201"; transcript_source "ensembl"; transcript_biotype "protein_coding"; exon_id "ENSDARE00000916457"; exon_version "2";	chr12	20129054	20129153
chr12	ensembl	exon	20155533	20157014	gene_id "ENSDARG00000088290"; gene_version "4"; transcript_id "ENSDART00000126676"; transcript_version "2"; exon_number "3"; gene_name "foxj1b"; gene_source "ensembl_havana"; gene_biotype "protein_coding"; transcript_name "foxj1b-201"; transcript_source "ensembl"; transcript_biotype "protein_coding"; exon_id "ENSDARE00000916457"; exon_version "2";	chr12	20149149	20149248
chr12	ensembl	five_prime_utr	20149305	20149558	gene_id "ENSDARG00000088290"; gene_version "4"; transcript_id "ENSDART00000126676"; transcript_version "2"; gene_name "foxj1b"; gene_source "ensembl_havana"; gene_biotype "protein_coding"; transcript_name "foxj1b-201"; transcript_source "ensembl"; transcript_biotype "protein_coding";	chr12	20129054	20129153
chr12	ensembl	five_prime_utr	20149305	20149558	gene_id "ENSDARG00000088290"; gene_version "4"; transcript_id "ENSDART00000126676"; transcript_version "2"; gene_name "foxj1b"; gene_source "ensembl_havana"; gene_biotype "protein_coding"; transcript_name "foxj1b-201"; transcript_source "ensembl"; transcript_biotype "protein_coding";	chr12	20149149	20149248
chr12	ensembl	five_prime_utr	20149693	20149720	gene_id "ENSDARG00000088290"; gene_version "4"; transcript_id "ENSDART00000126676"; transcript_version "2"; gene_name "foxj1b"; gene_source "ensembl_havana"; gene_biotype "protein_coding"; transcript_name "foxj1b-201"; transcript_source "ensembl"; transcript_biotype "protein_coding";	chr12	20129054	20129153
chr12	ensembl	five_prime_utr	20149693	20149720	gene_id "ENSDARG00000088290"; gene_version "4"; transcript_id "ENSDART00000126676"; transcript_version "2"; gene_name "foxj1b"; gene_source "ensembl_havana"; gene_biotype "protein_coding"; transcript_name "foxj1b-201"; transcript_source "ensembl"; transcript_biotype "protein_coding";	chr12	20149149	20149248
chr12	ensembl	three_prime_utr	20156310	20157014	gene_id "ENSDARG00000088290"; gene_version "4"; transcript_id "ENSDART00000126676"; transcript_version "2"; gene_name "foxj1b"; gene_source "ensembl_havana"; gene_biotype "protein_coding"; transcript_name "foxj1b-201"; transcript_source "ensembl"; transcript_biotype "protein_coding";	chr12	20129054	20129153
chr12	ensembl	three_prime_utr	20156310	20157014	gene_id "ENSDARG00000088290"; gene_version "4"; transcript_id "ENSDART00000126676"; transcript_version "2"; gene_name "foxj1b"; gene_source "ensembl_havana"; gene_biotype "protein_coding"; transcript_name "foxj1b-201"; transcript_source "ensembl"; transcript_biotype "protein_coding";	chr12	20149149	20149248
chr12	havana	transcript	20149311	20150272	gene_id "ENSDARG00000088290"; gene_version "4"; transcript_id "ENSDART00000153327"; transcript_version "2"; gene_name "foxj1b"; gene_source "ensembl_havana"; gene_biotype "protein_coding"; transcript_name "foxj1b-202"; transcript_source "havana"; transcript_biotype "protein_coding"; tag "cds_end_NF"; tag "mRNA_end_NF";	chr12	20129054	20129153
chr12	havana	transcript	20149311	20150272	gene_id "ENSDARG00000088290"; gene_version "4"; transcript_id "ENSDART00000153327"; transcript_version "2"; gene_name "foxj1b"; gene_source "ensembl_havana"; gene_biotype "protein_coding"; transcript_name "foxj1b-202"; transcript_source "havana"; transcript_biotype "protein_coding"; tag "cds_end_NF"; tag "mRNA_end_NF";	chr12	20149149	20149248
chr12	havana	exon	20149311	20149558	gene_id "ENSDARG00000088290"; gene_version "4"; transcript_id "ENSDART00000153327"; transcript_version "2"; exon_number "1"; gene_name "foxj1b"; gene_source "ensembl_havana"; gene_biotype "protein_coding"; transcript_name "foxj1b-202"; transcript_source "havana"; transcript_biotype "protein_coding"; exon_id "ENSDARE00001133142"; exon_version "1"; tag "cds_end_NF"; tag "mRNA_end_NF";	chr12	20129054	20129153
chr12	havana	exon	20149311	20149558	gene_id "ENSDARG00000088290"; gene_version "4"; transcript_id "ENSDART00000153327"; transcript_version "2"; exon_number "1"; gene_name "foxj1b"; gene_source "ensembl_havana"; gene_biotype "protein_coding"; transcript_name "foxj1b-202"; transcript_source "havana"; transcript_biotype "protein_coding"; exon_id "ENSDARE00001133142"; exon_version "1"; tag "cds_end_NF"; tag "mRNA_end_NF";	chr12	20149149	20149248
chr12	havana	exon	20149693	20150272	gene_id "ENSDARG00000088290"; gene_version "4"; transcript_id "ENSDART00000153327"; transcript_version "2"; exon_number "2"; gene_name "foxj1b"; gene_source "ensembl_havana"; gene_biotype "protein_coding"; transcript_name "foxj1b-202"; transcript_source "havana"; transcript_biotype "protein_coding"; exon_id "ENSDARE00001231366"; exon_version "1"; tag "cds_end_NF"; tag "mRNA_end_NF";	chr12	20129054	20129153
chr12	havana	exon	20149693	20150272	gene_id "ENSDARG00000088290"; gene_version "4"; transcript_id "ENSDART00000153327"; transcript_version "2"; exon_number "2"; gene_name "foxj1b"; gene_source "ensembl_havana"; gene_biotype "protein_coding"; transcript_name "foxj1b-202"; transcript_source "havana"; transcript_biotype "protein_coding"; exon_id "ENSDARE00001231366"; exon_version "1"; tag "cds_end_NF"; tag "mRNA_end_NF";	chr12	20149149	20149248
chr12	havana	five_prime_utr	20149311	20149558	gene_id "ENSDARG00000088290"; gene_version "4"; transcript_id "ENSDART00000153327"; transcript_version "2"; gene_name "foxj1b"; gene_source "ensembl_havana"; gene_biotype "protein_coding"; transcript_name "foxj1b-202"; transcript_source "havana"; transcript_biotype "protein_coding"; tag "cds_end_NF"; tag "mRNA_end_NF";	chr12	20129054	20129153
chr12	havana	five_prime_utr	20149311	20149558	gene_id "ENSDARG00000088290"; gene_version "4"; transcript_id "ENSDART00000153327"; transcript_version "2"; gene_name "foxj1b"; gene_source "ensembl_havana"; gene_biotype "protein_coding"; transcript_name "foxj1b-202"; transcript_source "havana"; transcript_biotype "protein_coding"; tag "cds_end_NF"; tag "mRNA_end_NF";	chr12	20149149	20149248
chr12	havana	five_prime_utr	20149693	20149720	gene_id "ENSDARG00000088290"; gene_version "4"; transcript_id "ENSDART00000153327"; transcript_version "2"; gene_name "foxj1b"; gene_source "ensembl_havana"; gene_biotype "protein_coding"; transcript_name "foxj1b-202"; transcript_source "havana"; transcript_biotype "protein_coding"; tag "cds_end_NF"; tag "mRNA_end_NF";	chr12	20129054	20129153
chr12	havana	five_prime_utr	20149693	20149720	gene_id "ENSDARG00000088290"; gene_version "4"; transcript_id "ENSDART00000153327"; transcript_version "2"; gene_name "foxj1b"; gene_source "ensembl_havana"; gene_biotype "protein_coding"; transcript_name "foxj1b-202"; transcript_source "havana"; transcript_biotype "protein_coding"; tag "cds_end_NF"; tag "mRNA_end_NF";	chr12	20149149	20149248
chr12	ensembl	transcript	20149707	20156309	gene_id "ENSDARG00000088290"; gene_version "4"; transcript_id "ENSDART00000181942"; transcript_version "1"; gene_name "foxj1b"; gene_source "ensembl_havana"; gene_biotype "protein_coding"; transcript_name "foxj1b-203"; transcript_source "ensembl"; transcript_biotype "protein_coding";	chr12	20129054	20129153
chr12	ensembl	transcript	20149707	20156309	gene_id "ENSDARG00000088290"; gene_version "4"; transcript_id "ENSDART00000181942"; transcript_version "1"; gene_name "foxj1b"; gene_source "ensembl_havana"; gene_biotype "protein_coding"; transcript_name "foxj1b-203"; transcript_source "ensembl"; transcript_biotype "protein_coding";	chr12	20149149	20149248
chr12	ensembl	exon	20149707	20150272	gene_id "ENSDARG00000088290"; gene_version "4"; transcript_id "ENSDART00000181942"; transcript_version "1"; exon_number "1"; gene_name "foxj1b"; gene_source "ensembl_havana"; gene_biotype "protein_coding"; transcript_name "foxj1b-203"; transcript_source "ensembl"; transcript_biotype "protein_coding"; exon_id "ENSDARE00001273878"; exon_version "1";	chr12	20129054	20129153
chr12	ensembl	exon	20149707	20150272	gene_id "ENSDARG00000088290"; gene_version "4"; transcript_id "ENSDART00000181942"; transcript_version "1"; exon_number "1"; gene_name "foxj1b"; gene_source "ensembl_havana"; gene_biotype "protein_coding"; transcript_name "foxj1b-203"; transcript_source "ensembl"; transcript_biotype "protein_coding"; exon_id "ENSDARE00001273878"; exon_version "1";	chr12	20149149	20149248
chr12	ensembl	exon	20155533	20156309	gene_id "ENSDARG00000088290"; gene_version "4"; transcript_id "ENSDART00000181942"; transcript_version "1"; exon_number "2"; gene_name "foxj1b"; gene_source "ensembl_havana"; gene_biotype "protein_coding"; transcript_name "foxj1b-203"; transcript_source "ensembl"; transcript_biotype "protein_coding"; exon_id "ENSDARE00001289666"; exon_version "1";	chr12	20129054	20129153
chr12	ensembl	exon	20155533	20156309	gene_id "ENSDARG00000088290"; gene_version "4"; transcript_id "ENSDART00000181942"; transcript_version "1"; exon_number "2"; gene_name "foxj1b"; gene_source "ensembl_havana"; gene_biotype "protein_coding"; transcript_name "foxj1b-203"; transcript_source "ensembl"; transcript_biotype "protein_coding"; exon_id "ENSDARE00001289666"; exon_version "1";	chr12	20149149	20149248
chr12	ensembl	five_prime_utr	20149707	20149720	gene_id "ENSDARG00000088290"; gene_version "4"; transcript_id "ENSDART00000181942"; transcript_version "1"; gene_name "foxj1b"; gene_source "ensembl_havana"; gene_biotype "protein_coding"; transcript_name "foxj1b-203"; transcript_source "ensembl"; transcript_biotype "protein_coding";	chr12	20129054	20129153
chr12	ensembl	five_prime_utr	20149707	20149720	gene_id "ENSDARG00000088290"; gene_version "4"; transcript_id "ENSDART00000181942"; transcript_version "1"; gene_name "foxj1b"; gene_source "ensembl_havana"; gene_biotype "protein_coding"; transcript_name "foxj1b-203"; transcript_source "ensembl"; transcript_biotype "protein_coding";	chr12	20149149	20149248
chr12	ensembl	gene	20189169	20189286	gene_id "ENSDARG00000082857"; gene_version "2"; gene_name "RF00001"; gene_source "ensembl"; gene_biotype "rRNA";	chr12	20149149	20149248
chr12	ensembl	gene	20189169	20189286	gene_id "ENSDARG00000082857"; gene_version "2"; gene_name "RF00001"; gene_source "ensembl"; gene_biotype "rRNA";	chr12	20231847	20231946
chr12	ensembl	transcript	20189169	20189286	gene_id "ENSDARG00000082857"; gene_version "2"; transcript_id "ENSDART00000116301"; transcript_version "2"; gene_name "RF00001"; gene_source "ensembl"; gene_biotype "rRNA"; transcript_name "RF00001.155-201"; transcript_source "ensembl"; transcript_biotype "rRNA";	chr12	20149149	20149248
chr12	ensembl	transcript	20189169	20189286	gene_id "ENSDARG00000082857"; gene_version "2"; transcript_id "ENSDART00000116301"; transcript_version "2"; gene_name "RF00001"; gene_source "ensembl"; gene_biotype "rRNA"; transcript_name "RF00001.155-201"; transcript_source "ensembl"; transcript_biotype "rRNA";	chr12	20231847	20231946
chr12	ensembl	exon	20189169	20189286	gene_id "ENSDARG00000082857"; gene_version "2"; transcript_id "ENSDART00000116301"; transcript_version "2"; exon_number "1"; gene_name "RF00001"; gene_source "ensembl"; gene_biotype "rRNA"; transcript_name "RF00001.155-201"; transcript_source "ensembl"; transcript_biotype "rRNA"; exon_id "ENSDARE00000881169"; exon_version "1";	chr12	20149149	20149248
chr12	ensembl	exon	20189169	20189286	gene_id "ENSDARG00000082857"; gene_version "2"; transcript_id "ENSDART00000116301"; transcript_version "2"; exon_number "1"; gene_name "RF00001"; gene_source "ensembl"; gene_biotype "rRNA"; transcript_name "RF00001.155-201"; transcript_source "ensembl"; transcript_biotype "rRNA"; exon_id "ENSDARE00000881169"; exon_version "1";	chr12	20231847	20231946
chr12	ensembl_havana	gene	20227395	20303438	gene_id "ENSDARG00000017367"; gene_version "10"; gene_name "rhbdf1b"; gene_source "ensembl_havana"; gene_biotype "protein_coding";	chr12	20231847	20231946
chr12	ensembl_havana	transcript	20227395	20303438	gene_id "ENSDARG00000017367"; gene_version "10"; transcript_id "ENSDART00000153057"; transcript_version "2"; gene_name "rhbdf1b"; gene_source "ensembl_havana"; gene_biotype "protein_coding"; transcript_name "rhbdf1b-201"; transcript_source "ensembl_havana"; transcript_biotype "protein_coding";	chr12	20231847	20231946
chr12	ensembl_havana	exon	20264160	20264295	gene_id "ENSDARG00000017367"; gene_version "10"; transcript_id "ENSDART00000153057"; transcript_version "2"; exon_number "2"; gene_name "rhbdf1b"; gene_source "ensembl_havana"; gene_biotype "protein_coding"; transcript_name "rhbdf1b-201"; transcript_source "ensembl_havana"; transcript_biotype "protein_coding"; exon_id "ENSDARE00001134595"; exon_version "1";	chr12	20231847	20231946
chr12	ensembl_havana	exon	20263877	20264019	gene_id "ENSDARG00000017367"; gene_version "10"; transcript_id "ENSDART00000153057"; transcript_version "2"; exon_number "3"; gene_name "rhbdf1b"; gene_source "ensembl_havana"; gene_biotype "protein_coding"; transcript_name "rhbdf1b-201"; transcript_source "ensembl_havana"; transcript_biotype "protein_coding"; exon_id "ENSDARE00000283975"; exon_version "2";	chr12	20231847	20231946
chr12	ensembl_havana	exon	20251099	20251312	gene_id "ENSDARG00000017367"; gene_version "10"; transcript_id "ENSDART00000153057"; transcript_version "2"; exon_number "4"; gene_name "rhbdf1b"; gene_source "ensembl_havana"; gene_biotype "protein_coding"; transcript_name "rhbdf1b-201"; transcript_source "ensembl_havana"; transcript_biotype "protein_coding"; exon_id "ENSDARE00000502564"; exon_version "1";	chr12	20231847	20231946
chr12	ensembl_havana	exon	20248948	20249154	gene_id "ENSDARG00000017367"; gene_version "10"; transcript_id "ENSDART00000153057"; transcript_version "2"; exon_number "5"; gene_name "rhbdf1b"; gene_source "ensembl_havana"; gene_biotype "protein_coding"; transcript_name "rhbdf1b-201"; transcript_source "ensembl_havana"; transcript_biotype "protein_coding"; exon_id "ENSDARE00000502563"; exon_version "2";	chr12	20231847	20231946
chr12	ensembl_havana	exon	20245706	20245828	gene_id "ENSDARG00000017367"; gene_version "10"; transcript_id "ENSDART00000153057"; transcript_version "2"; exon_number "6"; gene_name "rhbdf1b"; gene_source "ensembl_havana"; gene_biotype "protein_coding"; transcript_name "rhbdf1b-201"; transcript_source "ensembl_havana"; transcript_biotype "protein_coding"; exon_id "ENSDARE00000281094"; exon_version "1";	chr12	20231847	20231946
chr12	ensembl_havana	exon	20244229	20244392	gene_id "ENSDARG00000017367"; gene_version "10"; transcript_id "ENSDART00000153057"; transcript_version "2"; exon_number "7"; gene_name "rhbdf1b"; gene_source "ensembl_havana"; gene_biotype "protein_coding"; transcript_name "rhbdf1b-201"; transcript_source "ensembl_havana"; transcript_biotype "protein_coding"; exon_id "ENSDARE00000204707"; exon_version "2";	chr12	20231847	20231946
chr12	ensembl_havana	exon	20241664	20241915	gene_id "ENSDARG00000017367"; gene_version "10"; transcript_id "ENSDART00000153057"; transcript_version "2"; exon_number "8"; gene_name "rhbdf1b"; gene_source "ensembl_havana"; gene_biotype "protein_coding"; transcript_name "rhbdf1b-201"; transcript_source "ensembl_havana"; transcript_biotype "protein_coding"; exon_id "ENSDARE00000502562"; exon_version "2";	chr12	20231847	20231946
chr12	ensembl_havana	exon	20241131	20241242	gene_id "ENSDARG00000017367"; gene_version "10"; transcript_id "ENSDART00000153057"; transcript_version "2"; exon_number "9"; gene_name "rhbdf1b"; gene_source "ensembl_havana"; gene_biotype "protein_coding"; transcript_name "rhbdf1b-201"; transcript_source "ensembl_havana"; transcript_biotype "protein_coding"; exon_id "ENSDARE00000939188"; exon_version "1";	chr12	20231847	20231946
chr12	ensembl_havana	exon	20240969	20241043	gene_id "ENSDARG00000017367"; gene_version "10"; transcript_id "ENSDART00000153057"; transcript_version "2"; exon_number "10"; gene_name "rhbdf1b"; gene_source "ensembl_havana"; gene_biotype "protein_coding"; transcript_name "rhbdf1b-201"; transcript_source "ensembl_havana"; transcript_biotype "protein_coding"; exon_id "ENSDARE00000887207"; exon_version "1";	chr12	20231847	20231946
chr12	ensembl_havana	exon	20238573	20238734	gene_id "ENSDARG00000017367"; gene_version "10"; transcript_id "ENSDART00000153057"; transcript_version "2"; exon_number "11"; gene_name "rhbdf1b"; gene_source "ensembl_havana"; gene_biotype "protein_coding"; transcript_name "rhbdf1b-201"; transcript_source "ensembl_havana"; transcript_biotype "protein_coding"; exon_id "ENSDARE00000079135"; exon_version "1";	chr12	20231847	20231946
chr12	ensembl_havana	exon	20238387	20238487	gene_id "ENSDARG00000017367"; gene_version "10"; transcript_id "ENSDART00000153057"; transcript_version "2"; exon_number "12"; gene_name "rhbdf1b"; gene_source "ensembl_havana"; gene_biotype "protein_coding"; transcript_name "rhbdf1b-201"; transcript_source "ensembl_havana"; transcript_biotype "protein_coding"; exon_id "ENSDARE00000128398"; exon_version "1";	chr12	20231847	20231946
chr12	ensembl_havana	exon	20238234	20238297	gene_id "ENSDARG00000017367"; gene_version "10"; transcript_id "ENSDART00000153057"; transcript_version "2"; exon_number "13"; gene_name "rhbdf1b"; gene_source "ensembl_havana"; gene_biotype "protein_coding"; transcript_name "rhbdf1b-201"; transcript_source "ensembl_havana"; transcript_biotype "protein_coding"; exon_id "ENSDARE00000903626"; exon_version "1";	chr12	20231847	20231946
chr12	ensembl_havana	exon	20235101	20235195	gene_id "ENSDARG00000017367"; gene_version "10"; transcript_id "ENSDART00000153057"; transcript_version "2"; exon_number "14"; gene_name "rhbdf1b"; gene_source "ensembl_havana"; gene_biotype "protein_coding"; transcript_name "rhbdf1b-201"; transcript_source "ensembl_havana"; transcript_biotype "protein_coding"; exon_id "ENSDARE00000040069"; exon_version "1";	chr12	20231847	20231946
chr12	ensembl_havana	exon	20232617	20232692	gene_id "ENSDARG00000017367"; gene_version "10"; transcript_id "ENSDART00000153057"; transcript_version "2"; exon_number "15"; gene_name "rhbdf1b"; gene_source "ensembl_havana"; gene_biotype "protein_coding"; transcript_name "rhbdf1b-201"; transcript_source "ensembl_havana"; transcript_biotype "protein_coding"; exon_id "ENSDARE00000342672"; exon_version "1";	chr12	20231847	20231946
chr12	ensembl_havana	exon	20231799	20231899	gene_id "ENSDARG00000017367"; gene_version "10"; transcript_id "ENSDART00000153057"; transcript_version "2"; exon_number "16"; gene_name "rhbdf1b"; gene_source "ensembl_havana"; gene_biotype "protein_coding"; transcript_name "rhbdf1b-201"; transcript_source "ensembl_havana"; transcript_biotype "protein_coding"; exon_id "ENSDARE00000204239"; exon_version "1";	chr12	20231847	20231946
chr12	ensembl_havana	exon	20231507	20231660	gene_id "ENSDARG00000017367"; gene_version "10"; transcript_id "ENSDART00000153057"; transcript_version "2"; exon_number "17"; gene_name "rhbdf1b"; gene_source "ensembl_havana"; gene_biotype "protein_coding"; transcript_name "rhbdf1b-201"; transcript_source "ensembl_havana"; transcript_biotype "protein_coding"; exon_id "ENSDARE00000895033"; exon_version "1";	chr12	20231847	20231946
chr12	ensembl_havana	exon	20227395	20227849	gene_id "ENSDARG00000017367"; gene_version "10"; transcript_id "ENSDART00000153057"; transcript_version "2"; exon_number "18"; gene_name "rhbdf1b"; gene_source "ensembl_havana"; gene_biotype "protein_coding"; transcript_name "rhbdf1b-201"; transcript_source "ensembl_havana"; transcript_biotype "protein_coding"; exon_id "ENSDARE00001132494"; exon_version "1";	chr12	20231847	20231946
chr12	ensembl_havana	five_prime_utr	20264268	20264295	gene_id "ENSDARG00000017367"; gene_version "10"; transcript_id "ENSDART00000153057"; transcript_version "2"; gene_name "rhbdf1b"; gene_source "ensembl_havana"; gene_biotype "protein_coding"; transcript_name "rhbdf1b-201"; transcript_source "ensembl_havana"; transcript_biotype "protein_coding";	chr12	20231847	20231946
chr12	ensembl_havana	three_prime_utr	20227395	20227429	gene_id "ENSDARG00000017367"; gene_version "10"; transcript_id "ENSDART00000153057"; transcript_version "2"; gene_name "rhbdf1b"; gene_source "ensembl_havana"; gene_biotype "protein_coding"; transcript_name "rhbdf1b-201"; transcript_source "ensembl_havana"; transcript_biotype "protein_coding";	chr12	20231847	20231946
chr12	ensembl_havana	gene	20378376	20409794	gene_id "ENSDARG00000045140"; gene_version "8"; gene_name "lcmt1"; gene_source "ensembl_havana"; gene_biotype "protein_coding";	chr12	20439238	20439337
chr12	ensembl_havana	gene	20378376	20409794	gene_id "ENSDARG00000045140"; gene_version "8"; gene_name "lcmt1"; gene_source "ensembl_havana"; gene_biotype "protein_coding";	chr12	20439399	20439498
chr12	ensembl_havana	gene	20378376	20409794	gene_id "ENSDARG00000045140"; gene_version "8"; gene_name "lcmt1"; gene_source "ensembl_havana"; gene_biotype "protein_coding";	chr12	20451165	20451264
chr12	ensembl_havana	transcript	20378376	20409794	gene_id "ENSDARG00000045140"; gene_version "8"; transcript_id "ENSDART00000077936"; transcript_version "6"; gene_name "lcmt1"; gene_source "ensembl_havana"; gene_biotype "protein_coding"; transcript_name "lcmt1-201"; transcript_source "ensembl_havana"; transcript_biotype "protein_coding";	chr12	20439238	20439337
chr12	ensembl_havana	transcript	20378376	20409794	gene_id "ENSDARG00000045140"; gene_version "8"; transcript_id "ENSDART00000077936"; transcript_version "6"; gene_name "lcmt1"; gene_source "ensembl_havana"; gene_biotype "protein_coding"; transcript_name "lcmt1-201"; transcript_source "ensembl_havana"; transcript_biotype "protein_coding";	chr12	20439399	20439498
chr12	ensembl_havana	transcript	20378376	20409794	gene_id "ENSDARG00000045140"; gene_version "8"; transcript_id "ENSDART00000077936"; transcript_version "6"; gene_name "lcmt1"; gene_source "ensembl_havana"; gene_biotype "protein_coding"; transcript_name "lcmt1-201"; transcript_source "ensembl_havana"; transcript_biotype "protein_coding";	chr12	20451165	20451264
chr12	ensembl_havana	exon	20409382	20409794	gene_id "ENSDARG00000045140"; gene_version "8"; transcript_id "ENSDART00000077936"; transcript_version "6"; exon_number "1"; gene_name "lcmt1"; gene_source "ensembl_havana"; gene_biotype "protein_coding"; transcript_name "lcmt1-201"; transcript_source "ensembl_havana"; transcript_biotype "protein_coding"; exon_id "ENSDARE00000767927"; exon_version "4";	chr12	20439238	20439337
chr12	ensembl_havana	exon	20409382	20409794	gene_id "ENSDARG00000045140"; gene_version "8"; transcript_id "ENSDART00000077936"; transcript_version "6"; exon_number "1"; gene_name "lcmt1"; gene_source "ensembl_havana"; gene_biotype "protein_coding"; transcript_name "lcmt1-201"; transcript_source "ensembl_havana"; transcript_biotype "protein_coding"; exon_id "ENSDARE00000767927"; exon_version "4";	chr12	20439399	20439498
chr12	ensembl_havana	exon	20409382	20409794	gene_id "ENSDARG00000045140"; gene_version "8"; transcript_id "ENSDART00000077936"; transcript_version "6"; exon_number "1"; gene_name "lcmt1"; gene_source "ensembl_havana"; gene_biotype "protein_coding"; transcript_name "lcmt1-201"; transcript_source "ensembl_havana"; transcript_biotype "protein_coding"; exon_id "ENSDARE00000767927"; exon_version "4";	chr12	20451165	20451264
chr12	ensembl_havana	exon	20408999	20409090	gene_id "ENSDARG00000045140"; gene_version "8"; transcript_id "ENSDART00000077936"; transcript_version "6"; exon_number "2"; gene_name "lcmt1"; gene_source "ensembl_havana"; gene_biotype "protein_coding"; transcript_name "lcmt1-201"; transcript_source "ensembl_havana"; transcript_biotype "protein_coding"; exon_id "ENSDARE00001105295"; exon_version "1";	chr12	20439238	20439337
chr12	ensembl_havana	exon	20408999	20409090	gene_id "ENSDARG00000045140"; gene_version "8"; transcript_id "ENSDART00000077936"; transcript_version "6"; exon_number "2"; gene_name "lcmt1"; gene_source "ensembl_havana"; gene_biotype "protein_coding"; transcript_name "lcmt1-201"; transcript_source "ensembl_havana"; transcript_biotype "protein_coding"; exon_id "ENSDARE00001105295"; exon_version "1";	chr12	20439399	20439498
chr12	ensembl_havana	exon	20408999	20409090	gene_id "ENSDARG00000045140"; gene_version "8"; transcript_id "ENSDART00000077936"; transcript_version "6"; exon_number "2"; gene_name "lcmt1"; gene_source "ensembl_havana"; gene_biotype "protein_coding"; transcript_name "lcmt1-201"; transcript_source "ensembl_havana"; transcript_biotype "protein_coding"; exon_id "ENSDARE00001105295"; exon_version "1";	chr12	20451165	20451264
chr12	ensembl_havana	exon	20407771	20407892	gene_id "ENSDARG00000045140"; gene_version "8"; transcript_id "ENSDART00000077936"; transcript_version "6"; exon_number "3"; gene_name "lcmt1"; gene_source "ensembl_havana"; gene_biotype "protein_coding"; transcript_name "lcmt1-201"; transcript_source "ensembl_havana"; transcript_biotype "protein_coding"; exon_id "ENSDARE00001109021"; exon_version "1";	chr12	20439238	20439337
chr12	ensembl_havana	exon	20407771	20407892	gene_id "ENSDARG00000045140"; gene_version "8"; transcript_id "ENSDART00000077936"; transcript_version "6"; exon_number "3"; gene_name "lcmt1"; gene_source "ensembl_havana"; gene_biotype "protein_coding"; transcript_name "lcmt1-201"; transcript_source "ensembl_havana"; transcript_biotype "protein_coding"; exon_id "ENSDARE00001109021"; exon_version "1";	chr12	20439399	20439498
chr12	ensembl_havana	exon	20407771	20407892	gene_id "ENSDARG00000045140"; gene_version "8"; transcript_id "ENSDART00000077936"; transcript_version "6"; exon_number "3"; gene_name "lcmt1"; gene_source "ensembl_havana"; gene_biotype "protein_coding"; transcript_name "lcmt1-201"; transcript_source "ensembl_havana"; transcript_biotype "protein_coding"; exon_id "ENSDARE00001109021"; exon_version "1";	chr12	20451165	20451264
chr12	ensembl_havana	exon	20406783	20406859	gene_id "ENSDARG00000045140"; gene_version "8"; transcript_id "ENSDART00000077936"; transcript_version "6"; exon_number "4"; gene_name "lcmt1"; gene_source "ensembl_havana"; gene_biotype "protein_coding"; transcript_name "lcmt1-201"; transcript_source "ensembl_havana"; transcript_biotype "protein_coding"; exon_id "ENSDARE00000767917"; exon_version "1";	chr12	20439238	20439337
chr12	ensembl_havana	exon	20406783	20406859	gene_id "ENSDARG00000045140"; gene_version "8"; transcript_id "ENSDART00000077936"; transcript_version "6"; exon_number "4"; gene_name "lcmt1"; gene_source "ensembl_havana"; gene_biotype "protein_coding"; transcript_name "lcmt1-201"; transcript_source "ensembl_havana"; transcript_biotype "protein_coding"; exon_id "ENSDARE00000767917"; exon_version "1";	chr12	20439399	20439498
chr12	ensembl_havana	exon	20406783	20406859	gene_id "ENSDARG00000045140"; gene_version "8"; transcript_id "ENSDART00000077936"; transcript_version "6"; exon_number "4"; gene_name "lcmt1"; gene_source "ensembl_havana"; gene_biotype "protein_coding"; transcript_name "lcmt1-201"; transcript_source "ensembl_havana"; transcript_biotype "protein_coding"; exon_id "ENSDARE00000767917"; exon_version "1";	chr12	20451165	20451264
chr12	ensembl_havana	exon	20396604	20396665	gene_id "ENSDARG00000045140"; gene_version "8"; transcript_id "ENSDART00000077936"; transcript_version "6"; exon_number "5"; gene_name "lcmt1"; gene_source "ensembl_havana"; gene_biotype "protein_coding"; transcript_name "lcmt1-201"; transcript_source "ensembl_havana"; transcript_biotype "protein_coding"; exon_id "ENSDARE00000115637"; exon_version "4";	chr12	20439238	20439337
chr12	ensembl_havana	exon	20396604	20396665	gene_id "ENSDARG00000045140"; gene_version "8"; transcript_id "ENSDART00000077936"; transcript_version "6"; exon_number "5"; gene_name "lcmt1"; gene_source "ensembl_havana"; gene_biotype "protein_coding"; transcript_name "lcmt1-201"; transcript_source "ensembl_havana"; transcript_biotype "protein_coding"; exon_id "ENSDARE00000115637"; exon_version "4";	chr12	20439399	20439498
chr12	ensembl_havana	exon	20396400	20396502	gene_id "ENSDARG00000045140"; gene_version "8"; transcript_id "ENSDART00000077936"; transcript_version "6"; exon_number "6"; gene_name "lcmt1"; gene_source "ensembl_havana"; gene_biotype "protein_coding"; transcript_name "lcmt1-201"; transcript_source "ensembl_havana"; transcript_biotype "protein_coding"; exon_id "ENSDARE00000033065"; exon_version "4";	chr12	20439238	20439337
chr12	ensembl_havana	exon	20396400	20396502	gene_id "ENSDARG00000045140"; gene_version "8"; transcript_id "ENSDART00000077936"; transcript_version "6"; exon_number "6"; gene_name "lcmt1"; gene_source "ensembl_havana"; gene_biotype "protein_coding"; transcript_name "lcmt1-201"; transcript_source "ensembl_havana"; transcript_biotype "protein_coding"; exon_id "ENSDARE00000033065"; exon_version "4";	chr12	20439399	20439498
chr12	ensembl_havana	five_prime_utr	20409468	20409794	gene_id "ENSDARG00000045140"; gene_version "8"; transcript_id "ENSDART00000077936"; transcript_version "6"; gene_name "lcmt1"; gene_source "ensembl_havana"; gene_biotype "protein_coding"; transcript_name "lcmt1-201"; transcript_source "ensembl_havana"; transcript_biotype "protein_coding";	chr12	20439238	20439337
chr12	ensembl_havana	five_prime_utr	20409468	20409794	gene_id "ENSDARG00000045140"; gene_version "8"; transcript_id "ENSDART00000077936"; transcript_version "6"; gene_name "lcmt1"; gene_source "ensembl_havana"; gene_biotype "protein_coding"; transcript_name "lcmt1-201"; transcript_source "ensembl_havana"; transcript_biotype "protein_coding";	chr12	20439399	20439498
chr12	ensembl_havana	five_prime_utr	20409468	20409794	gene_id "ENSDARG00000045140"; gene_version "8"; transcript_id "ENSDART00000077936"; transcript_version "6"; gene_name "lcmt1"; gene_source "ensembl_havana"; gene_biotype "protein_coding"; transcript_name "lcmt1-201"; transcript_source "ensembl_havana"; transcript_biotype "protein_coding";	chr12	20451165	20451264
chr12	havana	transcript	20406586	20409746	gene_id "ENSDARG00000045140"; gene_version "8"; transcript_id "ENSDART00000149430"; transcript_version "2"; gene_name "lcmt1"; gene_source "ensembl_havana"; gene_biotype "protein_coding"; transcript_name "lcmt1-202"; transcript_source "havana"; transcript_biotype "retained_intron";	chr12	20439238	20439337
chr12	havana	transcript	20406586	20409746	gene_id "ENSDARG00000045140"; gene_version "8"; transcript_id "ENSDART00000149430"; transcript_version "2"; gene_name "lcmt1"; gene_source "ensembl_havana"; gene_biotype "protein_coding"; transcript_name "lcmt1-202"; transcript_source "havana"; transcript_biotype "retained_intron";	chr12	20439399	20439498
chr12	havana	transcript	20406586	20409746	gene_id "ENSDARG00000045140"; gene_version "8"; transcript_id "ENSDART00000149430"; transcript_version "2"; gene_name "lcmt1"; gene_source "ensembl_havana"; gene_biotype "protein_coding"; transcript_name "lcmt1-202"; transcript_source "havana"; transcript_biotype "retained_intron";	chr12	20451165	20451264
chr12	havana	exon	20409382	20409746	gene_id "ENSDARG00000045140"; gene_version "8"; transcript_id "ENSDART00000149430"; transcript_version "2"; exon_number "1"; gene_name "lcmt1"; gene_source "ensembl_havana"; gene_biotype "protein_coding"; transcript_name "lcmt1-202"; transcript_source "havana"; transcript_biotype "retained_intron"; exon_id "ENSDARE00001059231"; exon_version "1";	chr12	20439238	20439337
chr12	havana	exon	20409382	20409746	gene_id "ENSDARG00000045140"; gene_version "8"; transcript_id "ENSDART00000149430"; transcript_version "2"; exon_number "1"; gene_name "lcmt1"; gene_source "ensembl_havana"; gene_biotype "protein_coding"; transcript_name "lcmt1-202"; transcript_source "havana"; transcript_biotype "retained_intron"; exon_id "ENSDARE00001059231"; exon_version "1";	chr12	20439399	20439498
chr12	havana	exon	20409382	20409746	gene_id "ENSDARG00000045140"; gene_version "8"; transcript_id "ENSDART00000149430"; transcript_version "2"; exon_number "1"; gene_name "lcmt1"; gene_source "ensembl_havana"; gene_biotype "protein_coding"; transcript_name "lcmt1-202"; transcript_source "havana"; transcript_biotype "retained_intron"; exon_id "ENSDARE00001059231"; exon_version "1";	chr12	20451165	20451264
chr12	havana	exon	20408999	20409090	gene_id "ENSDARG00000045140"; gene_version "8"; transcript_id "ENSDART00000149430"; transcript_version "2"; exon_number "2"; gene_name "lcmt1"; gene_source "ensembl_havana"; gene_biotype "protein_coding"; transcript_name "lcmt1-202"; transcript_source "havana"; transcript_biotype "retained_intron"; exon_id "ENSDARE00001119953"; exon_version "1";	chr12	20439238	20439337
chr12	havana	exon	20408999	20409090	gene_id "ENSDARG00000045140"; gene_version "8"; transcript_id "ENSDART00000149430"; transcript_version "2"; exon_number "2"; gene_name "lcmt1"; gene_source "ensembl_havana"; gene_biotype "protein_coding"; transcript_name "lcmt1-202"; transcript_source "havana"; transcript_biotype "retained_intron"; exon_id "ENSDARE00001119953"; exon_version "1";	chr12	20439399	20439498
chr12	havana	exon	20408999	20409090	gene_id "ENSDARG00000045140"; gene_version "8"; transcript_id "ENSDART00000149430"; transcript_version "2"; exon_number "2"; gene_name "lcmt1"; gene_source "ensembl_havana"; gene_biotype "protein_coding"; transcript_name "lcmt1-202"; transcript_source "havana"; transcript_biotype "retained_intron"; exon_id "ENSDARE00001119953"; exon_version "1";	chr12	20451165	20451264
chr12	havana	exon	20407771	20407892	gene_id "ENSDARG00000045140"; gene_version "8"; transcript_id "ENSDART00000149430"; transcript_version "2"; exon_number "3"; gene_name "lcmt1"; gene_source "ensembl_havana"; gene_biotype "protein_coding"; transcript_name "lcmt1-202"; transcript_source "havana"; transcript_biotype "retained_intron"; exon_id "ENSDARE00001127125"; exon_version "1";	chr12	20439238	20439337
chr12	havana	exon	20407771	20407892	gene_id "ENSDARG00000045140"; gene_version "8"; transcript_id "ENSDART00000149430"; transcript_version "2"; exon_number "3"; gene_name "lcmt1"; gene_source "ensembl_havana"; gene_biotype "protein_coding"; transcript_name "lcmt1-202"; transcript_source "havana"; transcript_biotype "retained_intron"; exon_id "ENSDARE00001127125"; exon_version "1";	chr12	20439399	20439498
chr12	havana	exon	20407771	20407892	gene_id "ENSDARG00000045140"; gene_version "8"; transcript_id "ENSDART00000149430"; transcript_version "2"; exon_number "3"; gene_name "lcmt1"; gene_source "ensembl_havana"; gene_biotype "protein_coding"; transcript_name "lcmt1-202"; transcript_source "havana"; transcript_biotype "retained_intron"; exon_id "ENSDARE00001127125"; exon_version "1";	chr12	20451165	20451264
chr12	havana	exon	20406586	20406859	gene_id "ENSDARG00000045140"; gene_version "8"; transcript_id "ENSDART00000149430"; transcript_version "2"; exon_number "4"; gene_name "lcmt1"; gene_source "ensembl_havana"; gene_biotype "protein_coding"; transcript_name "lcmt1-202"; transcript_source "havana"; transcript_biotype "retained_intron"; exon_id "ENSDARE00001054754"; exon_version "1";	chr12	20439238	20439337
chr12	havana	exon	20406586	20406859	gene_id "ENSDARG00000045140"; gene_version "8"; transcript_id "ENSDART00000149430"; transcript_version "2"; exon_number "4"; gene_name "lcmt1"; gene_source "ensembl_havana"; gene_biotype "protein_coding"; transcript_name "lcmt1-202"; transcript_source "havana"; transcript_biotype "retained_intron"; exon_id "ENSDARE00001054754"; exon_version "1";	chr12	20439399	20439498
chr12	havana	exon	20406586	20406859	gene_id "ENSDARG00000045140"; gene_version "8"; transcript_id "ENSDART00000149430"; transcript_version "2"; exon_number "4"; gene_name "lcmt1"; gene_source "ensembl_havana"; gene_biotype "protein_coding"; transcript_name "lcmt1-202"; transcript_source "havana"; transcript_biotype "retained_intron"; exon_id "ENSDARE00001054754"; exon_version "1";	chr12	20451165	20451264
chr12	ensembl	gene	20412293	20482061	gene_id "ENSDARG00000020488"; gene_version "10"; gene_name "arhgap17a"; gene_source "ensembl"; gene_biotype "protein_coding";	chr12	20439238	20439337
chr12	ensembl	gene	20412293	20482061	gene_id "ENSDARG00000020488"; gene_version "10"; gene_name "arhgap17a"; gene_source "ensembl"; gene_biotype "protein_coding";	chr12	20439399	20439498
chr12	ensembl	gene	20412293	20482061	gene_id "ENSDARG00000020488"; gene_version "10"; gene_name "arhgap17a"; gene_source "ensembl"; gene_biotype "protein_coding";	chr12	20451165	20451264
chr12	ensembl	gene	20412293	20482061	gene_id "ENSDARG00000020488"; gene_version "10"; gene_name "arhgap17a"; gene_source "ensembl"; gene_biotype "protein_coding";	chr12	20474717	20474816
chr12	ensembl	transcript	20412293	20482061	gene_id "ENSDARG00000020488"; gene_version "10"; transcript_id "ENSDART00000115015"; transcript_version "4"; gene_name "arhgap17a"; gene_source "ensembl"; gene_biotype "protein_coding"; transcript_name "arhgap17a-201"; transcript_source "ensembl"; transcript_biotype "protein_coding";	chr12	20439238	20439337
chr12	ensembl	transcript	20412293	20482061	gene_id "ENSDARG00000020488"; gene_version "10"; transcript_id "ENSDART00000115015"; transcript_version "4"; gene_name "arhgap17a"; gene_source "ensembl"; gene_biotype "protein_coding"; transcript_name "arhgap17a-201"; transcript_source "ensembl"; transcript_biotype "protein_coding";	chr12	20439399	20439498
chr12	ensembl	transcript	20412293	20482061	gene_id "ENSDARG00000020488"; gene_version "10"; transcript_id "ENSDART00000115015"; transcript_version "4"; gene_name "arhgap17a"; gene_source "ensembl"; gene_biotype "protein_coding"; transcript_name "arhgap17a-201"; transcript_source "ensembl"; transcript_biotype "protein_coding";	chr12	20451165	20451264
chr12	ensembl	transcript	20412293	20482061	gene_id "ENSDARG00000020488"; gene_version "10"; transcript_id "ENSDART00000115015"; transcript_version "4"; gene_name "arhgap17a"; gene_source "ensembl"; gene_biotype "protein_coding"; transcript_name "arhgap17a-201"; transcript_source "ensembl"; transcript_biotype "protein_coding";	chr12	20474717	20474816
chr12	ensembl	exon	20412293	20412970	gene_id "ENSDARG00000020488"; gene_version "10"; transcript_id "ENSDART00000115015"; transcript_version "4"; exon_number "1"; gene_name "arhgap17a"; gene_source "ensembl"; gene_biotype "protein_coding"; transcript_name "arhgap17a-201"; transcript_source "ensembl"; transcript_biotype "protein_coding"; exon_id "ENSDARE00001241905"; exon_version "2";	chr12	20439238	20439337
chr12	ensembl	exon	20412293	20412970	gene_id "ENSDARG00000020488"; gene_version "10"; transcript_id "ENSDART00000115015"; transcript_version "4"; exon_number "1"; gene_name "arhgap17a"; gene_source "ensembl"; gene_biotype "protein_coding"; transcript_name "arhgap17a-201"; transcript_source "ensembl"; transcript_biotype "protein_coding"; exon_id "ENSDARE00001241905"; exon_version "2";	chr12	20439399	20439498
chr12	ensembl	exon	20412293	20412970	gene_id "ENSDARG00000020488"; gene_version "10"; transcript_id "ENSDART00000115015"; transcript_version "4"; exon_number "1"; gene_name "arhgap17a"; gene_source "ensembl"; gene_biotype "protein_coding"; transcript_name "arhgap17a-201"; transcript_source "ensembl"; transcript_biotype "protein_coding"; exon_id "ENSDARE00001241905"; exon_version "2";	chr12	20451165	20451264
chr12	ensembl	exon	20441648	20441687	gene_id "ENSDARG00000020488"; gene_version "10"; transcript_id "ENSDART00000115015"; transcript_version "4"; exon_number "2"; gene_name "arhgap17a"; gene_source "ensembl"; gene_biotype "protein_coding"; transcript_name "arhgap17a-201"; transcript_source "ensembl"; transcript_biotype "protein_coding"; exon_id "ENSDARE00000562106"; exon_version "2";	chr12	20439238	20439337
chr12	ensembl	exon	20441648	20441687	gene_id "ENSDARG00000020488"; gene_version "10"; transcript_id "ENSDART00000115015"; transcript_version "4"; exon_number "2"; gene_name "arhgap17a"; gene_source "ensembl"; gene_biotype "protein_coding"; transcript_name "arhgap17a-201"; transcript_source "ensembl"; transcript_biotype "protein_coding"; exon_id "ENSDARE00000562106"; exon_version "2";	chr12	20439399	20439498
chr12	ensembl	exon	20441648	20441687	gene_id "ENSDARG00000020488"; gene_version "10"; transcript_id "ENSDART00000115015"; transcript_version "4"; exon_number "2"; gene_name "arhgap17a"; gene_source "ensembl"; gene_biotype "protein_coding"; transcript_name "arhgap17a-201"; transcript_source "ensembl"; transcript_biotype "protein_coding"; exon_id "ENSDARE00000562106"; exon_version "2";	chr12	20451165	20451264
chr12	ensembl	exon	20441648	20441687	gene_id "ENSDARG00000020488"; gene_version "10"; transcript_id "ENSDART00000115015"; transcript_version "4"; exon_number "2"; gene_name "arhgap17a"; gene_source "ensembl"; gene_biotype "protein_coding"; transcript_name "arhgap17a-201"; transcript_source "ensembl"; transcript_biotype "protein_coding"; exon_id "ENSDARE00000562106"; exon_version "2";	chr12	20474717	20474816
chr12	ensembl	exon	20454243	20454347	gene_id "ENSDARG00000020488"; gene_version "10"; transcript_id "ENSDART00000115015"; transcript_version "4"; exon_number "3"; gene_name "arhgap17a"; gene_source "ensembl"; gene_biotype "protein_coding"; transcript_name "arhgap17a-201"; transcript_source "ensembl"; transcript_biotype "protein_coding"; exon_id "ENSDARE00000183708"; exon_version "3";	chr12	20439238	20439337
chr12	ensembl	exon	20454243	20454347	gene_id "ENSDARG00000020488"; gene_version "10"; transcript_id "ENSDART00000115015"; transcript_version "4"; exon_number "3"; gene_name "arhgap17a"; gene_source "ensembl"; gene_biotype "protein_coding"; transcript_name "arhgap17a-201"; transcript_source "ensembl"; transcript_biotype "protein_coding"; exon_id "ENSDARE00000183708"; exon_version "3";	chr12	20439399	20439498
chr12	ensembl	exon	20454243	20454347	gene_id "ENSDARG00000020488"; gene_version "10"; transcript_id "ENSDART00000115015"; transcript_version "4"; exon_number "3"; gene_name "arhgap17a"; gene_source "ensembl"; gene_biotype "protein_coding"; transcript_name "arhgap17a-201"; transcript_source "ensembl"; transcript_biotype "protein_coding"; exon_id "ENSDARE00000183708"; exon_version "3";	chr12	20451165	20451264
chr12	ensembl	exon	20454243	20454347	gene_id "ENSDARG00000020488"; gene_version "10"; transcript_id "ENSDART00000115015"; transcript_version "4"; exon_number "3"; gene_name "arhgap17a"; gene_source "ensembl"; gene_biotype "protein_coding"; transcript_name "arhgap17a-201"; transcript_source "ensembl"; transcript_biotype "protein_coding"; exon_id "ENSDARE00000183708"; exon_version "3";	chr12	20474717	20474816
chr12	ensembl	exon	20454446	20454522	gene_id "ENSDARG00000020488"; gene_version "10"; transcript_id "ENSDART00000115015"; transcript_version "4"; exon_number "4"; gene_name "arhgap17a"; gene_source "ensembl"; gene_biotype "protein_coding"; transcript_name "arhgap17a-201"; transcript_source "ensembl"; transcript_biotype "protein_coding"; exon_id "ENSDARE00000183702"; exon_version "3";	chr12	20439238	20439337
chr12	ensembl	exon	20454446	20454522	gene_id "ENSDARG00000020488"; gene_version "10"; transcript_id "ENSDART00000115015"; transcript_version "4"; exon_number "4"; gene_name "arhgap17a"; gene_source "ensembl"; gene_biotype "protein_coding"; transcript_name "arhgap17a-201"; transcript_source "ensembl"; transcript_biotype "protein_coding"; exon_id "ENSDARE00000183702"; exon_version "3";	chr12	20439399	20439498
chr12	ensembl	exon	20454446	20454522	gene_id "ENSDARG00000020488"; gene_version "10"; transcript_id "ENSDART00000115015"; transcript_version "4"; exon_number "4"; gene_name "arhgap17a"; gene_source "ensembl"; gene_biotype "protein_coding"; transcript_name "arhgap17a-201"; transcript_source "ensembl"; transcript_biotype "protein_coding"; exon_id "ENSDARE00000183702"; exon_version "3";	chr12	20451165	20451264
chr12	ensembl	exon	20454446	20454522	gene_id "ENSDARG00000020488"; gene_version "10"; transcript_id "ENSDART00000115015"; transcript_version "4"; exon_number "4"; gene_name "arhgap17a"; gene_source "ensembl"; gene_biotype "protein_coding"; transcript_name "arhgap17a-201"; transcript_source "ensembl"; transcript_biotype "protein_coding"; exon_id "ENSDARE00000183702"; exon_version "3";	chr12	20474717	20474816
chr12	ensembl	exon	20455147	20455258	gene_id "ENSDARG00000020488"; gene_version "10"; transcript_id "ENSDART00000115015"; transcript_version "4"; exon_number "5"; gene_name "arhgap17a"; gene_source "ensembl"; gene_biotype "protein_coding"; transcript_name "arhgap17a-201"; transcript_source "ensembl"; transcript_biotype "protein_coding"; exon_id "ENSDARE00000445283"; exon_version "2";	chr12	20439238	20439337
chr12	ensembl	exon	20455147	20455258	gene_id "ENSDARG00000020488"; gene_version "10"; transcript_id "ENSDART00000115015"; transcript_version "4"; exon_number "5"; gene_name "arhgap17a"; gene_source "ensembl"; gene_biotype "protein_coding"; transcript_name "arhgap17a-201"; transcript_source "ensembl"; transcript_biotype "protein_coding"; exon_id "ENSDARE00000445283"; exon_version "2";	chr12	20439399	20439498
chr12	ensembl	exon	20455147	20455258	gene_id "ENSDARG00000020488"; gene_version "10"; transcript_id "ENSDART00000115015"; transcript_version "4"; exon_number "5"; gene_name "arhgap17a"; gene_source "ensembl"; gene_biotype "protein_coding"; transcript_name "arhgap17a-201"; transcript_source "ensembl"; transcript_biotype "protein_coding"; exon_id "ENSDARE00000445283"; exon_version "2";	chr12	20451165	20451264
chr12	ensembl	exon	20455147	20455258	gene_id "ENSDARG00000020488"; gene_version "10"; transcript_id "ENSDART00000115015"; transcript_version "4"; exon_number "5"; gene_name "arhgap17a"; gene_source "ensembl"; gene_biotype "protein_coding"; transcript_name "arhgap17a-201"; transcript_source "ensembl"; transcript_biotype "protein_coding"; exon_id "ENSDARE00000445283"; exon_version "2";	chr12	20474717	20474816
chr12	ensembl	exon	20459721	20459797	gene_id "ENSDARG00000020488"; gene_version "10"; transcript_id "ENSDART00000115015"; transcript_version "4"; exon_number "6"; gene_name "arhgap17a"; gene_source "ensembl"; gene_biotype "protein_coding"; transcript_name "arhgap17a-201"; transcript_source "ensembl"; transcript_biotype "protein_coding"; exon_id "ENSDARE00000136154"; exon_version "2";	chr12	20439238	20439337
chr12	ensembl	exon	20459721	20459797	gene_id "ENSDARG00000020488"; gene_version "10"; transcript_id "ENSDART00000115015"; transcript_version "4"; exon_number "6"; gene_name "arhgap17a"; gene_source "ensembl"; gene_biotype "protein_coding"; transcript_name "arhgap17a-201"; transcript_source "ensembl"; transcript_biotype "protein_coding"; exon_id "ENSDARE00000136154"; exon_version "2";	chr12	20439399	20439498
chr12	ensembl	exon	20459721	20459797	gene_id "ENSDARG00000020488"; gene_version "10"; transcript_id "ENSDART00000115015"; transcript_version "4"; exon_number "6"; gene_name "arhgap17a"; gene_source "ensembl"; gene_biotype "protein_coding"; transcript_name "arhgap17a-201"; transcript_source "ensembl"; transcript_biotype "protein_coding"; exon_id "ENSDARE00000136154"; exon_version "2";	chr12	20451165	20451264
chr12	ensembl	exon	20459721	20459797	gene_id "ENSDARG00000020488"; gene_version "10"; transcript_id "ENSDART00000115015"; transcript_version "4"; exon_number "6"; gene_name "arhgap17a"; gene_source "ensembl"; gene_biotype "protein_coding"; transcript_name "arhgap17a-201"; transcript_source "ensembl"; transcript_biotype "protein_coding"; exon_id "ENSDARE00000136154"; exon_version "2";	chr12	20474717	20474816
chr12	ensembl	exon	20459918	20460035	gene_id "ENSDARG00000020488"; gene_version "10"; transcript_id "ENSDART00000115015"; transcript_version "4"; exon_number "7"; gene_name "arhgap17a"; gene_source "ensembl"; gene_biotype "protein_coding"; transcript_name "arhgap17a-201"; transcript_source "ensembl"; transcript_biotype "protein_coding"; exon_id "ENSDARE00000562095"; exon_version "1";	chr12	20439238	20439337
chr12	ensembl	exon	20459918	20460035	gene_id "ENSDARG00000020488"; gene_version "10"; transcript_id "ENSDART00000115015"; transcript_version "4"; exon_number "7"; gene_name "arhgap17a"; gene_source "ensembl"; gene_biotype "protein_coding"; transcript_name "arhgap17a-201"; transcript_source "ensembl"; transcript_biotype "protein_coding"; exon_id "ENSDARE00000562095"; exon_version "1";	chr12	20439399	20439498
chr12	ensembl	exon	20459918	20460035	gene_id "ENSDARG00000020488"; gene_version "10"; transcript_id "ENSDART00000115015"; transcript_version "4"; exon_number "7"; gene_name "arhgap17a"; gene_source "ensembl"; gene_biotype "protein_coding"; transcript_name "arhgap17a-201"; transcript_source "ensembl"; transcript_biotype "protein_coding"; exon_id "ENSDARE00000562095"; exon_version "1";	chr12	20451165	20451264
chr12	ensembl	exon	20459918	20460035	gene_id "ENSDARG00000020488"; gene_version "10"; transcript_id "ENSDART00000115015"; transcript_version "4"; exon_number "7"; gene_name "arhgap17a"; gene_source "ensembl"; gene_biotype "protein_coding"; transcript_name "arhgap17a-201"; transcript_source "ensembl"; transcript_biotype "protein_coding"; exon_id "ENSDARE00000562095"; exon_version "1";	chr12	20474717	20474816
chr12	ensembl	exon	20461321	20461389	gene_id "ENSDARG00000020488"; gene_version "10"; transcript_id "ENSDART00000115015"; transcript_version "4"; exon_number "8"; gene_name "arhgap17a"; gene_source "ensembl"; gene_biotype "protein_coding"; transcript_name "arhgap17a-201"; transcript_source "ensembl"; transcript_biotype "protein_coding"; exon_id "ENSDARE00000562091"; exon_version "1";	chr12	20439238	20439337
chr12	ensembl	exon	20461321	20461389	gene_id "ENSDARG00000020488"; gene_version "10"; transcript_id "ENSDART00000115015"; transcript_version "4"; exon_number "8"; gene_name "arhgap17a"; gene_source "ensembl"; gene_biotype "protein_coding"; transcript_name "arhgap17a-201"; transcript_source "ensembl"; transcript_biotype "protein_coding"; exon_id "ENSDARE00000562091"; exon_version "1";	chr12	20439399	20439498
chr12	ensembl	exon	20461321	20461389	gene_id "ENSDARG00000020488"; gene_version "10"; transcript_id "ENSDART00000115015"; transcript_version "4"; exon_number "8"; gene_name "arhgap17a"; gene_source "ensembl"; gene_biotype "protein_coding"; transcript_name "arhgap17a-201"; transcript_source "ensembl"; transcript_biotype "protein_coding"; exon_id "ENSDARE00000562091"; exon_version "1";	chr12	20451165	20451264
chr12	ensembl	exon	20461321	20461389	gene_id "ENSDARG00000020488"; gene_version "10"; transcript_id "ENSDART00000115015"; transcript_version "4"; exon_number "8"; gene_name "arhgap17a"; gene_source "ensembl"; gene_biotype "protein_coding"; transcript_name "arhgap17a-201"; transcript_source "ensembl"; transcript_biotype "protein_coding"; exon_id "ENSDARE00000562091"; exon_version "1";	chr12	20474717	20474816
chr12	ensembl	exon	20461517	20461598	gene_id "ENSDARG00000020488"; gene_version "10"; transcript_id "ENSDART00000115015"; transcript_version "4"; exon_number "9"; gene_name "arhgap17a"; gene_source "ensembl"; gene_biotype "protein_coding"; transcript_name "arhgap17a-201"; transcript_source "ensembl"; transcript_biotype "protein_coding"; exon_id "ENSDARE00000895871"; exon_version "1";	chr12	20439238	20439337
chr12	ensembl	exon	20461517	20461598	gene_id "ENSDARG00000020488"; gene_version "10"; transcript_id "ENSDART00000115015"; transcript_version "4"; exon_number "9"; gene_name "arhgap17a"; gene_source "ensembl"; gene_biotype "protein_coding"; transcript_name "arhgap17a-201"; transcript_source "ensembl"; transcript_biotype "protein_coding"; exon_id "ENSDARE00000895871"; exon_version "1";	chr12	20439399	20439498
chr12	ensembl	exon	20461517	20461598	gene_id "ENSDARG00000020488"; gene_version "10"; transcript_id "ENSDART00000115015"; transcript_version "4"; exon_number "9"; gene_name "arhgap17a"; gene_source "ensembl"; gene_biotype "protein_coding"; transcript_name "arhgap17a-201"; transcript_source "ensembl"; transcript_biotype "protein_coding"; exon_id "ENSDARE00000895871"; exon_version "1";	chr12	20451165	20451264
chr12	ensembl	exon	20461517	20461598	gene_id "ENSDARG00000020488"; gene_version "10"; transcript_id "ENSDART00000115015"; transcript_version "4"; exon_number "9"; gene_name "arhgap17a"; gene_source "ensembl"; gene_biotype "protein_coding"; transcript_name "arhgap17a-201"; transcript_source "ensembl"; transcript_biotype "protein_coding"; exon_id "ENSDARE00000895871"; exon_version "1";	chr12	20474717	20474816
chr12	ensembl	exon	20466281	20466408	gene_id "ENSDARG00000020488"; gene_version "10"; transcript_id "ENSDART00000115015"; transcript_version "4"; exon_number "10"; gene_name "arhgap17a"; gene_source "ensembl"; gene_biotype "protein_coding"; transcript_name "arhgap17a-201"; transcript_source "ensembl"; transcript_biotype "protein_coding"; exon_id "ENSDARE00000896619"; exon_version "1";	chr12	20439238	20439337
chr12	ensembl	exon	20466281	20466408	gene_id "ENSDARG00000020488"; gene_version "10"; transcript_id "ENSDART00000115015"; transcript_version "4"; exon_number "10"; gene_name "arhgap17a"; gene_source "ensembl"; gene_biotype "protein_coding"; transcript_name "arhgap17a-201"; transcript_source "ensembl"; transcript_biotype "protein_coding"; exon_id "ENSDARE00000896619"; exon_version "1";	chr12	20439399	20439498
chr12	ensembl	exon	20466281	20466408	gene_id "ENSDARG00000020488"; gene_version "10"; transcript_id "ENSDART00000115015"; transcript_version "4"; exon_number "10"; gene_name "arhgap17a"; gene_source "ensembl"; gene_biotype "protein_coding"; transcript_name "arhgap17a-201"; transcript_source "ensembl"; transcript_biotype "protein_coding"; exon_id "ENSDARE00000896619"; exon_version "1";	chr12	20451165	20451264
chr12	ensembl	exon	20466281	20466408	gene_id "ENSDARG00000020488"; gene_version "10"; transcript_id "ENSDART00000115015"; transcript_version "4"; exon_number "10"; gene_name "arhgap17a"; gene_source "ensembl"; gene_biotype "protein_coding"; transcript_name "arhgap17a-201"; transcript_source "ensembl"; transcript_biotype "protein_coding"; exon_id "ENSDARE00000896619"; exon_version "1";	chr12	20474717	20474816
chr12	ensembl	exon	20468090	20468201	gene_id "ENSDARG00000020488"; gene_version "10"; transcript_id "ENSDART00000115015"; transcript_version "4"; exon_number "11"; gene_name "arhgap17a"; gene_source "ensembl"; gene_biotype "protein_coding"; transcript_name "arhgap17a-201"; transcript_source "ensembl"; transcript_biotype "protein_coding"; exon_id "ENSDARE00000962139"; exon_version "1";	chr12	20439238	20439337
chr12	ensembl	exon	20468090	20468201	gene_id "ENSDARG00000020488"; gene_version "10"; transcript_id "ENSDART00000115015"; transcript_version "4"; exon_number "11"; gene_name "arhgap17a"; gene_source "ensembl"; gene_biotype "protein_coding"; transcript_name "arhgap17a-201"; transcript_source "ensembl"; transcript_biotype "protein_coding"; exon_id "ENSDARE00000962139"; exon_version "1";	chr12	20439399	20439498
chr12	ensembl	exon	20468090	20468201	gene_id "ENSDARG00000020488"; gene_version "10"; transcript_id "ENSDART00000115015"; transcript_version "4"; exon_number "11"; gene_name "arhgap17a"; gene_source "ensembl"; gene_biotype "protein_coding"; transcript_name "arhgap17a-201"; transcript_source "ensembl"; transcript_biotype "protein_coding"; exon_id "ENSDARE00000962139"; exon_version "1";	chr12	20451165	20451264
chr12	ensembl	exon	20468090	20468201	gene_id "ENSDARG00000020488"; gene_version "10"; transcript_id "ENSDART00000115015"; transcript_version "4"; exon_number "11"; gene_name "arhgap17a"; gene_source "ensembl"; gene_biotype "protein_coding"; transcript_name "arhgap17a-201"; transcript_source "ensembl"; transcript_biotype "protein_coding"; exon_id "ENSDARE00000962139"; exon_version "1";	chr12	20474717	20474816
chr12	ensembl	exon	20468287	20468368	gene_id "ENSDARG00000020488"; gene_version "10"; transcript_id "ENSDART00000115015"; transcript_version "4"; exon_number "12"; gene_name "arhgap17a"; gene_source "ensembl"; gene_biotype "protein_coding"; transcript_name "arhgap17a-201"; transcript_source "ensembl"; transcript_biotype "protein_coding"; exon_id "ENSDARE00000955526"; exon_version "1";	chr12	20439238	20439337
chr12	ensembl	exon	20468287	20468368	gene_id "ENSDARG00000020488"; gene_version "10"; transcript_id "ENSDART00000115015"; transcript_version "4"; exon_number "12"; gene_name "arhgap17a"; gene_source "ensembl"; gene_biotype "protein_coding"; transcript_name "arhgap17a-201"; transcript_source "ensembl"; transcript_biotype "protein_coding"; exon_id "ENSDARE00000955526"; exon_version "1";	chr12	20439399	20439498
chr12	ensembl	exon	20468287	20468368	gene_id "ENSDARG00000020488"; gene_version "10"; transcript_id "ENSDART00000115015"; transcript_version "4"; exon_number "12"; gene_name "arhgap17a"; gene_source "ensembl"; gene_biotype "protein_coding"; transcript_name "arhgap17a-201"; transcript_source "ensembl"; transcript_biotype "protein_coding"; exon_id "ENSDARE00000955526"; exon_version "1";	chr12	20451165	20451264
chr12	ensembl	exon	20468287	20468368	gene_id "ENSDARG00000020488"; gene_version "10"; transcript_id "ENSDART00000115015"; transcript_version "4"; exon_number "12"; gene_name "arhgap17a"; gene_source "ensembl"; gene_biotype "protein_coding"; transcript_name "arhgap17a-201"; transcript_source "ensembl"; transcript_biotype "protein_coding"; exon_id "ENSDARE00000955526"; exon_version "1";	chr12	20474717	20474816
chr12	ensembl	exon	20468451	20468531	gene_id "ENSDARG00000020488"; gene_version "10"; transcript_id "ENSDART00000115015"; transcript_version "4"; exon_number "13"; gene_name "arhgap17a"; gene_source "ensembl"; gene_biotype "protein_coding"; transcript_name "arhgap17a-201"; transcript_source "ensembl"; transcript_biotype "protein_coding"; exon_id "ENSDARE00000812399"; exon_version "2";	chr12	20439238	20439337
chr12	ensembl	exon	20468451	20468531	gene_id "ENSDARG00000020488"; gene_version "10"; transcript_id "ENSDART00000115015"; transcript_version "4"; exon_number "13"; gene_name "arhgap17a"; gene_source "ensembl"; gene_biotype "protein_coding"; transcript_name "arhgap17a-201"; transcript_source "ensembl"; transcript_biotype "protein_coding"; exon_id "ENSDARE00000812399"; exon_version "2";	chr12	20439399	20439498
chr12	ensembl	exon	20468451	20468531	gene_id "ENSDARG00000020488"; gene_version "10"; transcript_id "ENSDART00000115015"; transcript_version "4"; exon_number "13"; gene_name "arhgap17a"; gene_source "ensembl"; gene_biotype "protein_coding"; transcript_name "arhgap17a-201"; transcript_source "ensembl"; transcript_biotype "protein_coding"; exon_id "ENSDARE00000812399"; exon_version "2";	chr12	20451165	20451264
chr12	ensembl	exon	20468451	20468531	gene_id "ENSDARG00000020488"; gene_version "10"; transcript_id "ENSDART00000115015"; transcript_version "4"; exon_number "13"; gene_name "arhgap17a"; gene_source "ensembl"; gene_biotype "protein_coding"; transcript_name "arhgap17a-201"; transcript_source "ensembl"; transcript_biotype "protein_coding"; exon_id "ENSDARE00000812399"; exon_version "2";	chr12	20474717	20474816
chr12	ensembl	exon	20471174	20471287	gene_id "ENSDARG00000020488"; gene_version "10"; transcript_id "ENSDART00000115015"; transcript_version "4"; exon_number "14"; gene_name "arhgap17a"; gene_source "ensembl"; gene_biotype "protein_coding"; transcript_name "arhgap17a-201"; transcript_source "ensembl"; transcript_biotype "protein_coding"; exon_id "ENSDARE00000821782"; exon_version "1";	chr12	20439238	20439337
chr12	ensembl	exon	20471174	20471287	gene_id "ENSDARG00000020488"; gene_version "10"; transcript_id "ENSDART00000115015"; transcript_version "4"; exon_number "14"; gene_name "arhgap17a"; gene_source "ensembl"; gene_biotype "protein_coding"; transcript_name "arhgap17a-201"; transcript_source "ensembl"; transcript_biotype "protein_coding"; exon_id "ENSDARE00000821782"; exon_version "1";	chr12	20439399	20439498
chr12	ensembl	exon	20471174	20471287	gene_id "ENSDARG00000020488"; gene_version "10"; transcript_id "ENSDART00000115015"; transcript_version "4"; exon_number "14"; gene_name "arhgap17a"; gene_source "ensembl"; gene_biotype "protein_coding"; transcript_name "arhgap17a-201"; transcript_source "ensembl"; transcript_biotype "protein_coding"; exon_id "ENSDARE00000821782"; exon_version "1";	chr12	20451165	20451264
chr12	ensembl	exon	20471174	20471287	gene_id "ENSDARG00000020488"; gene_version "10"; transcript_id "ENSDART00000115015"; transcript_version "4"; exon_number "14"; gene_name "arhgap17a"; gene_source "ensembl"; gene_biotype "protein_coding"; transcript_name "arhgap17a-201"; transcript_source "ensembl"; transcript_biotype "protein_coding"; exon_id "ENSDARE00000821782"; exon_version "1";	chr12	20474717	20474816
chr12	ensembl	exon	20471369	20471460	gene_id "ENSDARG00000020488"; gene_version "10"; transcript_id "ENSDART00000115015"; transcript_version "4"; exon_number "15"; gene_name "arhgap17a"; gene_source "ensembl"; gene_biotype "protein_coding"; transcript_name "arhgap17a-201"; transcript_source "ensembl"; transcript_biotype "protein_coding"; exon_id "ENSDARE00000872732"; exon_version "1";	chr12	20439238	20439337
chr12	ensembl	exon	20471369	20471460	gene_id "ENSDARG00000020488"; gene_version "10"; transcript_id "ENSDART00000115015"; transcript_version "4"; exon_number "15"; gene_name "arhgap17a"; gene_source "ensembl"; gene_biotype "protein_coding"; transcript_name "arhgap17a-201"; transcript_source "ensembl"; transcript_biotype "protein_coding"; exon_id "ENSDARE00000872732"; exon_version "1";	chr12	20439399	20439498
chr12	ensembl	exon	20471369	20471460	gene_id "ENSDARG00000020488"; gene_version "10"; transcript_id "ENSDART00000115015"; transcript_version "4"; exon_number "15"; gene_name "arhgap17a"; gene_source "ensembl"; gene_biotype "protein_coding"; transcript_name "arhgap17a-201"; transcript_source "ensembl"; transcript_biotype "protein_coding"; exon_id "ENSDARE00000872732"; exon_version "1";	chr12	20451165	20451264
chr12	ensembl	exon	20471369	20471460	gene_id "ENSDARG00000020488"; gene_version "10"; transcript_id "ENSDART00000115015"; transcript_version "4"; exon_number "15"; gene_name "arhgap17a"; gene_source "ensembl"; gene_biotype "protein_coding"; transcript_name "arhgap17a-201"; transcript_source "ensembl"; transcript_biotype "protein_coding"; exon_id "ENSDARE00000872732"; exon_version "1";	chr12	20474717	20474816
chr12	ensembl	exon	20471548	20471704	gene_id "ENSDARG00000020488"; gene_version "10"; transcript_id "ENSDART00000115015"; transcript_version "4"; exon_number "16"; gene_name "arhgap17a"; gene_source "ensembl"; gene_biotype "protein_coding"; transcript_name "arhgap17a-201"; transcript_source "ensembl"; transcript_biotype "protein_coding"; exon_id "ENSDARE00000783902"; exon_version "1";	chr12	20439238	20439337
chr12	ensembl	exon	20471548	20471704	gene_id "ENSDARG00000020488"; gene_version "10"; transcript_id "ENSDART00000115015"; transcript_version "4"; exon_number "16"; gene_name "arhgap17a"; gene_source "ensembl"; gene_biotype "protein_coding"; transcript_name "arhgap17a-201"; transcript_source "ensembl"; transcript_biotype "protein_coding"; exon_id "ENSDARE00000783902"; exon_version "1";	chr12	20439399	20439498
chr12	ensembl	exon	20471548	20471704	gene_id "ENSDARG00000020488"; gene_version "10"; transcript_id "ENSDART00000115015"; transcript_version "4"; exon_number "16"; gene_name "arhgap17a"; gene_source "ensembl"; gene_biotype "protein_coding"; transcript_name "arhgap17a-201"; transcript_source "ensembl"; transcript_biotype "protein_coding"; exon_id "ENSDARE00000783902"; exon_version "1";	chr12	20451165	20451264
chr12	ensembl	exon	20471548	20471704	gene_id "ENSDARG00000020488"; gene_version "10"; transcript_id "ENSDART00000115015"; transcript_version "4"; exon_number "16"; gene_name "arhgap17a"; gene_source "ensembl"; gene_biotype "protein_coding"; transcript_name "arhgap17a-201"; transcript_source "ensembl"; transcript_biotype "protein_coding"; exon_id "ENSDARE00000783902"; exon_version "1";	chr12	20474717	20474816
chr12	ensembl	exon	20474678	20474941	gene_id "ENSDARG00000020488"; gene_version "10"; transcript_id "ENSDART00000115015"; transcript_version "4"; exon_number "17"; gene_name "arhgap17a"; gene_source "ensembl"; gene_biotype "protein_coding"; transcript_name "arhgap17a-201"; transcript_source "ensembl"; transcript_biotype "protein_coding"; exon_id "ENSDARE00000862132"; exon_version "2";	chr12	20439238	20439337
chr12	ensembl	exon	20474678	20474941	gene_id "ENSDARG00000020488"; gene_version "10"; transcript_id "ENSDART00000115015"; transcript_version "4"; exon_number "17"; gene_name "arhgap17a"; gene_source "ensembl"; gene_biotype "protein_coding"; transcript_name "arhgap17a-201"; transcript_source "ensembl"; transcript_biotype "protein_coding"; exon_id "ENSDARE00000862132"; exon_version "2";	chr12	20439399	20439498
chr12	ensembl	exon	20474678	20474941	gene_id "ENSDARG00000020488"; gene_version "10"; transcript_id "ENSDART00000115015"; transcript_version "4"; exon_number "17"; gene_name "arhgap17a"; gene_source "ensembl"; gene_biotype "protein_coding"; transcript_name "arhgap17a-201"; transcript_source "ensembl"; transcript_biotype "protein_coding"; exon_id "ENSDARE00000862132"; exon_version "2";	chr12	20451165	20451264
chr12	ensembl	exon	20474678	20474941	gene_id "ENSDARG00000020488"; gene_version "10"; transcript_id "ENSDART00000115015"; transcript_version "4"; exon_number "17"; gene_name "arhgap17a"; gene_source "ensembl"; gene_biotype "protein_coding"; transcript_name "arhgap17a-201"; transcript_source "ensembl"; transcript_biotype "protein_coding"; exon_id "ENSDARE00000862132"; exon_version "2";	chr12	20474717	20474816
chr12	ensembl	exon	20476172	20476299	gene_id "ENSDARG00000020488"; gene_version "10"; transcript_id "ENSDART00000115015"; transcript_version "4"; exon_number "18"; gene_name "arhgap17a"; gene_source "ensembl"; gene_biotype "protein_coding"; transcript_name "arhgap17a-201"; transcript_source "ensembl"; transcript_biotype "protein_coding"; exon_id "ENSDARE00000863191"; exon_version "1";	chr12	20439238	20439337
chr12	ensembl	exon	20476172	20476299	gene_id "ENSDARG00000020488"; gene_version "10"; transcript_id "ENSDART00000115015"; transcript_version "4"; exon_number "18"; gene_name "arhgap17a"; gene_source "ensembl"; gene_biotype "protein_coding"; transcript_name "arhgap17a-201"; transcript_source "ensembl"; transcript_biotype "protein_coding"; exon_id "ENSDARE00000863191"; exon_version "1";	chr12	20439399	20439498
chr12	ensembl	exon	20476172	20476299	gene_id "ENSDARG00000020488"; gene_version "10"; transcript_id "ENSDART00000115015"; transcript_version "4"; exon_number "18"; gene_name "arhgap17a"; gene_source "ensembl"; gene_biotype "protein_coding"; transcript_name "arhgap17a-201"; transcript_source "ensembl"; transcript_biotype "protein_coding"; exon_id "ENSDARE00000863191"; exon_version "1";	chr12	20451165	20451264
chr12	ensembl	exon	20476172	20476299	gene_id "ENSDARG00000020488"; gene_version "10"; transcript_id "ENSDART00000115015"; transcript_version "4"; exon_number "18"; gene_name "arhgap17a"; gene_source "ensembl"; gene_biotype "protein_coding"; transcript_name "arhgap17a-201"; transcript_source "ensembl"; transcript_biotype "protein_coding"; exon_id "ENSDARE00000863191"; exon_version "1";	chr12	20474717	20474816
chr12	ensembl	exon	20478295	20478831	gene_id "ENSDARG00000020488"; gene_version "10"; transcript_id "ENSDART00000115015"; transcript_version "4"; exon_number "19"; gene_name "arhgap17a"; gene_source "ensembl"; gene_biotype "protein_coding"; transcript_name "arhgap17a-201"; transcript_source "ensembl"; transcript_biotype "protein_coding"; exon_id "ENSDARE00000851933"; exon_version "3";	chr12	20439238	20439337
chr12	ensembl	exon	20478295	20478831	gene_id "ENSDARG00000020488"; gene_version "10"; transcript_id "ENSDART00000115015"; transcript_version "4"; exon_number "19"; gene_name "arhgap17a"; gene_source "ensembl"; gene_biotype "protein_coding"; transcript_name "arhgap17a-201"; transcript_source "ensembl"; transcript_biotype "protein_coding"; exon_id "ENSDARE00000851933"; exon_version "3";	chr12	20439399	20439498
chr12	ensembl	exon	20478295	20478831	gene_id "ENSDARG00000020488"; gene_version "10"; transcript_id "ENSDART00000115015"; transcript_version "4"; exon_number "19"; gene_name "arhgap17a"; gene_source "ensembl"; gene_biotype "protein_coding"; transcript_name "arhgap17a-201"; transcript_source "ensembl"; transcript_biotype "protein_coding"; exon_id "ENSDARE00000851933"; exon_version "3";	chr12	20451165	20451264
chr12	ensembl	exon	20478295	20478831	gene_id "ENSDARG00000020488"; gene_version "10"; transcript_id "ENSDART00000115015"; transcript_version "4"; exon_number "19"; gene_name "arhgap17a"; gene_source "ensembl"; gene_biotype "protein_coding"; transcript_name "arhgap17a-201"; transcript_source "ensembl"; transcript_biotype "protein_coding"; exon_id "ENSDARE00000851933"; exon_version "3";	chr12	20474717	20474816
chr12	ensembl	exon	20481946	20482061	gene_id "ENSDARG00000020488"; gene_version "10"; transcript_id "ENSDART00000115015"; transcript_version "4"; exon_number "20"; gene_name "arhgap17a"; gene_source "ensembl"; gene_biotype "protein_coding"; transcript_name "arhgap17a-201"; transcript_source "ensembl"; transcript_biotype "protein_coding"; exon_id "ENSDARE00001237627"; exon_version "1";	chr12	20439238	20439337
chr12	ensembl	exon	20481946	20482061	gene_id "ENSDARG00000020488"; gene_version "10"; transcript_id "ENSDART00000115015"; transcript_version "4"; exon_number "20"; gene_name "arhgap17a"; gene_source "ensembl"; gene_biotype "protein_coding"; transcript_name "arhgap17a-201"; transcript_source "ensembl"; transcript_biotype "protein_coding"; exon_id "ENSDARE00001237627"; exon_version "1";	chr12	20439399	20439498
chr12	ensembl	exon	20481946	20482061	gene_id "ENSDARG00000020488"; gene_version "10"; transcript_id "ENSDART00000115015"; transcript_version "4"; exon_number "20"; gene_name "arhgap17a"; gene_source "ensembl"; gene_biotype "protein_coding"; transcript_name "arhgap17a-201"; transcript_source "ensembl"; transcript_biotype "protein_coding"; exon_id "ENSDARE00001237627"; exon_version "1";	chr12	20451165	20451264
chr12	ensembl	exon	20481946	20482061	gene_id "ENSDARG00000020488"; gene_version "10"; transcript_id "ENSDART00000115015"; transcript_version "4"; exon_number "20"; gene_name "arhgap17a"; gene_source "ensembl"; gene_biotype "protein_coding"; transcript_name "arhgap17a-201"; transcript_source "ensembl"; transcript_biotype "protein_coding"; exon_id "ENSDARE00001237627"; exon_version "1";	chr12	20474717	20474816
chr12	ensembl	five_prime_utr	20412293	20412917	gene_id "ENSDARG00000020488"; gene_version "10"; transcript_id "ENSDART00000115015"; transcript_version "4"; gene_name "arhgap17a"; gene_source "ensembl"; gene_biotype "protein_coding"; transcript_name "arhgap17a-201"; transcript_source "ensembl"; transcript_biotype "protein_coding";	chr12	20439238	20439337
chr12	ensembl	five_prime_utr	20412293	20412917	gene_id "ENSDARG00000020488"; gene_version "10"; transcript_id "ENSDART00000115015"; transcript_version "4"; gene_name "arhgap17a"; gene_source "ensembl"; gene_biotype "protein_coding"; transcript_name "arhgap17a-201"; transcript_source "ensembl"; transcript_biotype "protein_coding";	chr12	20439399	20439498
chr12	ensembl	five_prime_utr	20412293	20412917	gene_id "ENSDARG00000020488"; gene_version "10"; transcript_id "ENSDART00000115015"; transcript_version "4"; gene_name "arhgap17a"; gene_source "ensembl"; gene_biotype "protein_coding"; transcript_name "arhgap17a-201"; transcript_source "ensembl"; transcript_biotype "protein_coding";	chr12	20451165	20451264
chr12	ensembl	transcript	20412293	20482061	gene_id "ENSDARG00000020488"; gene_version "10"; transcript_id "ENSDART00000177573"; transcript_version "2"; gene_name "arhgap17a"; gene_source "ensembl"; gene_biotype "protein_coding"; transcript_name "arhgap17a-202"; transcript_source "ensembl"; transcript_biotype "protein_coding";	chr12	20439238	20439337
chr12	ensembl	transcript	20412293	20482061	gene_id "ENSDARG00000020488"; gene_version "10"; transcript_id "ENSDART00000177573"; transcript_version "2"; gene_name "arhgap17a"; gene_source "ensembl"; gene_biotype "protein_coding"; transcript_name "arhgap17a-202"; transcript_source "ensembl"; transcript_biotype "protein_coding";	chr12	20439399	20439498
chr12	ensembl	transcript	20412293	20482061	gene_id "ENSDARG00000020488"; gene_version "10"; transcript_id "ENSDART00000177573"; transcript_version "2"; gene_name "arhgap17a"; gene_source "ensembl"; gene_biotype "protein_coding"; transcript_name "arhgap17a-202"; transcript_source "ensembl"; transcript_biotype "protein_coding";	chr12	20451165	20451264
chr12	ensembl	transcript	20412293	20482061	gene_id "ENSDARG00000020488"; gene_version "10"; transcript_id "ENSDART00000177573"; transcript_version "2"; gene_name "arhgap17a"; gene_source "ensembl"; gene_biotype "protein_coding"; transcript_name "arhgap17a-202"; transcript_source "ensembl"; transcript_biotype "protein_coding";	chr12	20474717	20474816
chr12	ensembl	exon	20412293	20412970	gene_id "ENSDARG00000020488"; gene_version "10"; transcript_id "ENSDART00000177573"; transcript_version "2"; exon_number "1"; gene_name "arhgap17a"; gene_source "ensembl"; gene_biotype "protein_coding"; transcript_name "arhgap17a-202"; transcript_source "ensembl"; transcript_biotype "protein_coding"; exon_id "ENSDARE00001241905"; exon_version "2";	chr12	20439238	20439337
chr12	ensembl	exon	20412293	20412970	gene_id "ENSDARG00000020488"; gene_version "10"; transcript_id "ENSDART00000177573"; transcript_version "2"; exon_number "1"; gene_name "arhgap17a"; gene_source "ensembl"; gene_biotype "protein_coding"; transcript_name "arhgap17a-202"; transcript_source "ensembl"; transcript_biotype "protein_coding"; exon_id "ENSDARE00001241905"; exon_version "2";	chr12	20439399	20439498
chr12	ensembl	exon	20412293	20412970	gene_id "ENSDARG00000020488"; gene_version "10"; transcript_id "ENSDART00000177573"; transcript_version "2"; exon_number "1"; gene_name "arhgap17a"; gene_source "ensembl"; gene_biotype "protein_coding"; transcript_name "arhgap17a-202"; transcript_source "ensembl"; transcript_biotype "protein_coding"; exon_id "ENSDARE00001241905"; exon_version "2";	chr12	20451165	20451264
chr12	ensembl	exon	20441648	20441687	gene_id "ENSDARG00000020488"; gene_version "10"; transcript_id "ENSDART00000177573"; transcript_version "2"; exon_number "2"; gene_name "arhgap17a"; gene_source "ensembl"; gene_biotype "protein_coding"; transcript_name "arhgap17a-202"; transcript_source "ensembl"; transcript_biotype "protein_coding"; exon_id "ENSDARE00000562106"; exon_version "2";	chr12	20439238	20439337
chr12	ensembl	exon	20441648	20441687	gene_id "ENSDARG00000020488"; gene_version "10"; transcript_id "ENSDART00000177573"; transcript_version "2"; exon_number "2"; gene_name "arhgap17a"; gene_source "ensembl"; gene_biotype "protein_coding"; transcript_name "arhgap17a-202"; transcript_source "ensembl"; transcript_biotype "protein_coding"; exon_id "ENSDARE00000562106"; exon_version "2";	chr12	20439399	20439498
chr12	ensembl	exon	20441648	20441687	gene_id "ENSDARG00000020488"; gene_version "10"; transcript_id "ENSDART00000177573"; transcript_version "2"; exon_number "2"; gene_name "arhgap17a"; gene_source "ensembl"; gene_biotype "protein_coding"; transcript_name "arhgap17a-202"; transcript_source "ensembl"; transcript_biotype "protein_coding"; exon_id "ENSDARE00000562106"; exon_version "2";	chr12	20451165	20451264
chr12	ensembl	exon	20441648	20441687	gene_id "ENSDARG00000020488"; gene_version "10"; transcript_id "ENSDART00000177573"; transcript_version "2"; exon_number "2"; gene_name "arhgap17a"; gene_source "ensembl"; gene_biotype "protein_coding"; transcript_name "arhgap17a-202"; transcript_source "ensembl"; transcript_biotype "protein_coding"; exon_id "ENSDARE00000562106"; exon_version "2";	chr12	20474717	20474816
chr12	ensembl	exon	20454243	20454347	gene_id "ENSDARG00000020488"; gene_version "10"; transcript_id "ENSDART00000177573"; transcript_version "2"; exon_number "3"; gene_name "arhgap17a"; gene_source "ensembl"; gene_biotype "protein_coding"; transcript_name "arhgap17a-202"; transcript_source "ensembl"; transcript_biotype "protein_coding"; exon_id "ENSDARE00000183708"; exon_version "3";	chr12	20439238	20439337
chr12	ensembl	exon	20454243	20454347	gene_id "ENSDARG00000020488"; gene_version "10"; transcript_id "ENSDART00000177573"; transcript_version "2"; exon_number "3"; gene_name "arhgap17a"; gene_source "ensembl"; gene_biotype "protein_coding"; transcript_name "arhgap17a-202"; transcript_source "ensembl"; transcript_biotype "protein_coding"; exon_id "ENSDARE00000183708"; exon_version "3";	chr12	20439399	20439498
chr12	ensembl	exon	20454243	20454347	gene_id "ENSDARG00000020488"; gene_version "10"; transcript_id "ENSDART00000177573"; transcript_version "2"; exon_number "3"; gene_name "arhgap17a"; gene_source "ensembl"; gene_biotype "protein_coding"; transcript_name "arhgap17a-202"; transcript_source "ensembl"; transcript_biotype "protein_coding"; exon_id "ENSDARE00000183708"; exon_version "3";	chr12	20451165	20451264
chr12	ensembl	exon	20454243	20454347	gene_id "ENSDARG00000020488"; gene_version "10"; transcript_id "ENSDART00000177573"; transcript_version "2"; exon_number "3"; gene_name "arhgap17a"; gene_source "ensembl"; gene_biotype "protein_coding"; transcript_name "arhgap17a-202"; transcript_source "ensembl"; transcript_biotype "protein_coding"; exon_id "ENSDARE00000183708"; exon_version "3";	chr12	20474717	20474816
chr12	ensembl	exon	20454446	20454522	gene_id "ENSDARG00000020488"; gene_version "10"; transcript_id "ENSDART00000177573"; transcript_version "2"; exon_number "4"; gene_name "arhgap17a"; gene_source "ensembl"; gene_biotype "protein_coding"; transcript_name "arhgap17a-202"; transcript_source "ensembl"; transcript_biotype "protein_coding"; exon_id "ENSDARE00000183702"; exon_version "3";	chr12	20439238	20439337
chr12	ensembl	exon	20454446	20454522	gene_id "ENSDARG00000020488"; gene_version "10"; transcript_id "ENSDART00000177573"; transcript_version "2"; exon_number "4"; gene_name "arhgap17a"; gene_source "ensembl"; gene_biotype "protein_coding"; transcript_name "arhgap17a-202"; transcript_source "ensembl"; transcript_biotype "protein_coding"; exon_id "ENSDARE00000183702"; exon_version "3";	chr12	20439399	20439498
chr12	ensembl	exon	20454446	20454522	gene_id "ENSDARG00000020488"; gene_version "10"; transcript_id "ENSDART00000177573"; transcript_version "2"; exon_number "4"; gene_name "arhgap17a"; gene_source "ensembl"; gene_biotype "protein_coding"; transcript_name "arhgap17a-202"; transcript_source "ensembl"; transcript_biotype "protein_coding"; exon_id "ENSDARE00000183702"; exon_version "3";	chr12	20451165	20451264
chr12	ensembl	exon	20454446	20454522	gene_id "ENSDARG00000020488"; gene_version "10"; transcript_id "ENSDART00000177573"; transcript_version "2"; exon_number "4"; gene_name "arhgap17a"; gene_source "ensembl"; gene_biotype "protein_coding"; transcript_name "arhgap17a-202"; transcript_source "ensembl"; transcript_biotype "protein_coding"; exon_id "ENSDARE00000183702"; exon_version "3";	chr12	20474717	20474816
chr12	ensembl	exon	20455147	20455258	gene_id "ENSDARG00000020488"; gene_version "10"; transcript_id "ENSDART00000177573"; transcript_version "2"; exon_number "5"; gene_name "arhgap17a"; gene_source "ensembl"; gene_biotype "protein_coding"; transcript_name "arhgap17a-202"; transcript_source "ensembl"; transcript_biotype "protein_coding"; exon_id "ENSDARE00000445283"; exon_version "2";	chr12	20439238	20439337
chr12	ensembl	exon	20455147	20455258	gene_id "ENSDARG00000020488"; gene_version "10"; transcript_id "ENSDART00000177573"; transcript_version "2"; exon_number "5"; gene_name "arhgap17a"; gene_source "ensembl"; gene_biotype "protein_coding"; transcript_name "arhgap17a-202"; transcript_source "ensembl"; transcript_biotype "protein_coding"; exon_id "ENSDARE00000445283"; exon_version "2";	chr12	20439399	20439498
chr12	ensembl	exon	20455147	20455258	gene_id "ENSDARG00000020488"; gene_version "10"; transcript_id "ENSDART00000177573"; transcript_version "2"; exon_number "5"; gene_name "arhgap17a"; gene_source "ensembl"; gene_biotype "protein_coding"; transcript_name "arhgap17a-202"; transcript_source "ensembl"; transcript_biotype "protein_coding"; exon_id "ENSDARE00000445283"; exon_version "2";	chr12	20451165	20451264
chr12	ensembl	exon	20455147	20455258	gene_id "ENSDARG00000020488"; gene_version "10"; transcript_id "ENSDART00000177573"; transcript_version "2"; exon_number "5"; gene_name "arhgap17a"; gene_source "ensembl"; gene_biotype "protein_coding"; transcript_name "arhgap17a-202"; transcript_source "ensembl"; transcript_biotype "protein_coding"; exon_id "ENSDARE00000445283"; exon_version "2";	chr12	20474717	20474816
chr12	ensembl	exon	20459721	20459797	gene_id "ENSDARG00000020488"; gene_version "10"; transcript_id "ENSDART00000177573"; transcript_version "2"; exon_number "6"; gene_name "arhgap17a"; gene_source "ensembl"; gene_biotype "protein_coding"; transcript_name "arhgap17a-202"; transcript_source "ensembl"; transcript_biotype "protein_coding"; exon_id "ENSDARE00000136154"; exon_version "2";	chr12	20439238	20439337
chr12	ensembl	exon	20459721	20459797	gene_id "ENSDARG00000020488"; gene_version "10"; transcript_id "ENSDART00000177573"; transcript_version "2"; exon_number "6"; gene_name "arhgap17a"; gene_source "ensembl"; gene_biotype "protein_coding"; transcript_name "arhgap17a-202"; transcript_source "ensembl"; transcript_biotype "protein_coding"; exon_id "ENSDARE00000136154"; exon_version "2";	chr12	20439399	20439498
chr12	ensembl	exon	20459721	20459797	gene_id "ENSDARG00000020488"; gene_version "10"; transcript_id "ENSDART00000177573"; transcript_version "2"; exon_number "6"; gene_name "arhgap17a"; gene_source "ensembl"; gene_biotype "protein_coding"; transcript_name "arhgap17a-202"; transcript_source "ensembl"; transcript_biotype "protein_coding"; exon_id "ENSDARE00000136154"; exon_version "2";	chr12	20451165	20451264
chr12	ensembl	exon	20459721	20459797	gene_id "ENSDARG00000020488"; gene_version "10"; transcript_id "ENSDART00000177573"; transcript_version "2"; exon_number "6"; gene_name "arhgap17a"; gene_source "ensembl"; gene_biotype "protein_coding"; transcript_name "arhgap17a-202"; transcript_source "ensembl"; transcript_biotype "protein_coding"; exon_id "ENSDARE00000136154"; exon_version "2";	chr12	20474717	20474816
chr12	ensembl	exon	20459918	20460035	gene_id "ENSDARG00000020488"; gene_version "10"; transcript_id "ENSDART00000177573"; transcript_version "2"; exon_number "7"; gene_name "arhgap17a"; gene_source "ensembl"; gene_biotype "protein_coding"; transcript_name "arhgap17a-202"; transcript_source "ensembl"; transcript_biotype "protein_coding"; exon_id "ENSDARE00000562095"; exon_version "1";	chr12	20439238	20439337
chr12	ensembl	exon	20459918	20460035	gene_id "ENSDARG00000020488"; gene_version "10"; transcript_id "ENSDART00000177573"; transcript_version "2"; exon_number "7"; gene_name "arhgap17a"; gene_source "ensembl"; gene_biotype "protein_coding"; transcript_name "arhgap17a-202"; transcript_source "ensembl"; transcript_biotype "protein_coding"; exon_id "ENSDARE00000562095"; exon_version "1";	chr12	20439399	20439498
chr12	ensembl	exon	20459918	20460035	gene_id "ENSDARG00000020488"; gene_version "10"; transcript_id "ENSDART00000177573"; transcript_version "2"; exon_number "7"; gene_name "arhgap17a"; gene_source "ensembl"; gene_biotype "protein_coding"; transcript_name "arhgap17a-202"; transcript_source "ensembl"; transcript_biotype "protein_coding"; exon_id "ENSDARE00000562095"; exon_version "1";	chr12	20451165	20451264
chr12	ensembl	exon	20459918	20460035	gene_id "ENSDARG00000020488"; gene_version "10"; transcript_id "ENSDART00000177573"; transcript_version "2"; exon_number "7"; gene_name "arhgap17a"; gene_source "ensembl"; gene_biotype "protein_coding"; transcript_name "arhgap17a-202"; transcript_source "ensembl"; transcript_biotype "protein_coding"; exon_id "ENSDARE00000562095"; exon_version "1";	chr12	20474717	20474816
chr12	ensembl	exon	20461321	20461389	gene_id "ENSDARG00000020488"; gene_version "10"; transcript_id "ENSDART00000177573"; transcript_version "2"; exon_number "8"; gene_name "arhgap17a"; gene_source "ensembl"; gene_biotype "protein_coding"; transcript_name "arhgap17a-202"; transcript_source "ensembl"; transcript_biotype "protein_coding"; exon_id "ENSDARE00000562091"; exon_version "1";	chr12	20439238	20439337
chr12	ensembl	exon	20461321	20461389	gene_id "ENSDARG00000020488"; gene_version "10"; transcript_id "ENSDART00000177573"; transcript_version "2"; exon_number "8"; gene_name "arhgap17a"; gene_source "ensembl"; gene_biotype "protein_coding"; transcript_name "arhgap17a-202"; transcript_source "ensembl"; transcript_biotype "protein_coding"; exon_id "ENSDARE00000562091"; exon_version "1";	chr12	20439399	20439498
chr12	ensembl	exon	20461321	20461389	gene_id "ENSDARG00000020488"; gene_version "10"; transcript_id "ENSDART00000177573"; transcript_version "2"; exon_number "8"; gene_name "arhgap17a"; gene_source "ensembl"; gene_biotype "protein_coding"; transcript_name "arhgap17a-202"; transcript_source "ensembl"; transcript_biotype "protein_coding"; exon_id "ENSDARE00000562091"; exon_version "1";	chr12	20451165	20451264
chr12	ensembl	exon	20461321	20461389	gene_id "ENSDARG00000020488"; gene_version "10"; transcript_id "ENSDART00000177573"; transcript_version "2"; exon_number "8"; gene_name "arhgap17a"; gene_source "ensembl"; gene_biotype "protein_coding"; transcript_name "arhgap17a-202"; transcript_source "ensembl"; transcript_biotype "protein_coding"; exon_id "ENSDARE00000562091"; exon_version "1";	chr12	20474717	20474816
chr12	ensembl	exon	20461517	20461598	gene_id "ENSDARG00000020488"; gene_version "10"; transcript_id "ENSDART00000177573"; transcript_version "2"; exon_number "9"; gene_name "arhgap17a"; gene_source "ensembl"; gene_biotype "protein_coding"; transcript_name "arhgap17a-202"; transcript_source "ensembl"; transcript_biotype "protein_coding"; exon_id "ENSDARE00000895871"; exon_version "1";	chr12	20439238	20439337
chr12	ensembl	exon	20461517	20461598	gene_id "ENSDARG00000020488"; gene_version "10"; transcript_id "ENSDART00000177573"; transcript_version "2"; exon_number "9"; gene_name "arhgap17a"; gene_source "ensembl"; gene_biotype "protein_coding"; transcript_name "arhgap17a-202"; transcript_source "ensembl"; transcript_biotype "protein_coding"; exon_id "ENSDARE00000895871"; exon_version "1";	chr12	20439399	20439498
chr12	ensembl	exon	20461517	20461598	gene_id "ENSDARG00000020488"; gene_version "10"; transcript_id "ENSDART00000177573"; transcript_version "2"; exon_number "9"; gene_name "arhgap17a"; gene_source "ensembl"; gene_biotype "protein_coding"; transcript_name "arhgap17a-202"; transcript_source "ensembl"; transcript_biotype "protein_coding"; exon_id "ENSDARE00000895871"; exon_version "1";	chr12	20451165	20451264
chr12	ensembl	exon	20461517	20461598	gene_id "ENSDARG00000020488"; gene_version "10"; transcript_id "ENSDART00000177573"; transcript_version "2"; exon_number "9"; gene_name "arhgap17a"; gene_source "ensembl"; gene_biotype "protein_coding"; transcript_name "arhgap17a-202"; transcript_source "ensembl"; transcript_biotype "protein_coding"; exon_id "ENSDARE00000895871"; exon_version "1";	chr12	20474717	20474816
chr12	ensembl	exon	20466281	20466408	gene_id "ENSDARG00000020488"; gene_version "10"; transcript_id "ENSDART00000177573"; transcript_version "2"; exon_number "10"; gene_name "arhgap17a"; gene_source "ensembl"; gene_biotype "protein_coding"; transcript_name "arhgap17a-202"; transcript_source "ensembl"; transcript_biotype "protein_coding"; exon_id "ENSDARE00000896619"; exon_version "1";	chr12	20439238	20439337
chr12	ensembl	exon	20466281	20466408	gene_id "ENSDARG00000020488"; gene_version "10"; transcript_id "ENSDART00000177573"; transcript_version "2"; exon_number "10"; gene_name "arhgap17a"; gene_source "ensembl"; gene_biotype "protein_coding"; transcript_name "arhgap17a-202"; transcript_source "ensembl"; transcript_biotype "protein_coding"; exon_id "ENSDARE00000896619"; exon_version "1";	chr12	20439399	20439498
chr12	ensembl	exon	20466281	20466408	gene_id "ENSDARG00000020488"; gene_version "10"; transcript_id "ENSDART00000177573"; transcript_version "2"; exon_number "10"; gene_name "arhgap17a"; gene_source "ensembl"; gene_biotype "protein_coding"; transcript_name "arhgap17a-202"; transcript_source "ensembl"; transcript_biotype "protein_coding"; exon_id "ENSDARE00000896619"; exon_version "1";	chr12	20451165	20451264
chr12	ensembl	exon	20466281	20466408	gene_id "ENSDARG00000020488"; gene_version "10"; transcript_id "ENSDART00000177573"; transcript_version "2"; exon_number "10"; gene_name "arhgap17a"; gene_source "ensembl"; gene_biotype "protein_coding"; transcript_name "arhgap17a-202"; transcript_source "ensembl"; transcript_biotype "protein_coding"; exon_id "ENSDARE00000896619"; exon_version "1";	chr12	20474717	20474816
chr12	ensembl	exon	20468090	20468201	gene_id "ENSDARG00000020488"; gene_version "10"; transcript_id "ENSDART00000177573"; transcript_version "2"; exon_number "11"; gene_name "arhgap17a"; gene_source "ensembl"; gene_biotype "protein_coding"; transcript_name "arhgap17a-202"; transcript_source "ensembl"; transcript_biotype "protein_coding"; exon_id "ENSDARE00000962139"; exon_version "1";	chr12	20439238	20439337
chr12	ensembl	exon	20468090	20468201	gene_id "ENSDARG00000020488"; gene_version "10"; transcript_id "ENSDART00000177573"; transcript_version "2"; exon_number "11"; gene_name "arhgap17a"; gene_source "ensembl"; gene_biotype "protein_coding"; transcript_name "arhgap17a-202"; transcript_source "ensembl"; transcript_biotype "protein_coding"; exon_id "ENSDARE00000962139"; exon_version "1";	chr12	20439399	20439498
chr12	ensembl	exon	20468090	20468201	gene_id "ENSDARG00000020488"; gene_version "10"; transcript_id "ENSDART00000177573"; transcript_version "2"; exon_number "11"; gene_name "arhgap17a"; gene_source "ensembl"; gene_biotype "protein_coding"; transcript_name "arhgap17a-202"; transcript_source "ensembl"; transcript_biotype "protein_coding"; exon_id "ENSDARE00000962139"; exon_version "1";	chr12	20451165	20451264
chr12	ensembl	exon	20468090	20468201	gene_id "ENSDARG00000020488"; gene_version "10"; transcript_id "ENSDART00000177573"; transcript_version "2"; exon_number "11"; gene_name "arhgap17a"; gene_source "ensembl"; gene_biotype "protein_coding"; transcript_name "arhgap17a-202"; transcript_source "ensembl"; transcript_biotype "protein_coding"; exon_id "ENSDARE00000962139"; exon_version "1";	chr12	20474717	20474816
chr12	ensembl	exon	20468287	20468368	gene_id "ENSDARG00000020488"; gene_version "10"; transcript_id "ENSDART00000177573"; transcript_version "2"; exon_number "12"; gene_name "arhgap17a"; gene_source "ensembl"; gene_biotype "protein_coding"; transcript_name "arhgap17a-202"; transcript_source "ensembl"; transcript_biotype "protein_coding"; exon_id "ENSDARE00000955526"; exon_version "1";	chr12	20439238	20439337
chr12	ensembl	exon	20468287	20468368	gene_id "ENSDARG00000020488"; gene_version "10"; transcript_id "ENSDART00000177573"; transcript_version "2"; exon_number "12"; gene_name "arhgap17a"; gene_source "ensembl"; gene_biotype "protein_coding"; transcript_name "arhgap17a-202"; transcript_source "ensembl"; transcript_biotype "protein_coding"; exon_id "ENSDARE00000955526"; exon_version "1";	chr12	20439399	20439498
chr12	ensembl	exon	20468287	20468368	gene_id "ENSDARG00000020488"; gene_version "10"; transcript_id "ENSDART00000177573"; transcript_version "2"; exon_number "12"; gene_name "arhgap17a"; gene_source "ensembl"; gene_biotype "protein_coding"; transcript_name "arhgap17a-202"; transcript_source "ensembl"; transcript_biotype "protein_coding"; exon_id "ENSDARE00000955526"; exon_version "1";	chr12	20451165	20451264
chr12	ensembl	exon	20468287	20468368	gene_id "ENSDARG00000020488"; gene_version "10"; transcript_id "ENSDART00000177573"; transcript_version "2"; exon_number "12"; gene_name "arhgap17a"; gene_source "ensembl"; gene_biotype "protein_coding"; transcript_name "arhgap17a-202"; transcript_source "ensembl"; transcript_biotype "protein_coding"; exon_id "ENSDARE00000955526"; exon_version "1";	chr12	20474717	20474816
chr12	ensembl	exon	20468451	20468531	gene_id "ENSDARG00000020488"; gene_version "10"; transcript_id "ENSDART00000177573"; transcript_version "2"; exon_number "13"; gene_name "arhgap17a"; gene_source "ensembl"; gene_biotype "protein_coding"; transcript_name "arhgap17a-202"; transcript_source "ensembl"; transcript_biotype "protein_coding"; exon_id "ENSDARE00000812399"; exon_version "2";	chr12	20439238	20439337
chr12	ensembl	exon	20468451	20468531	gene_id "ENSDARG00000020488"; gene_version "10"; transcript_id "ENSDART00000177573"; transcript_version "2"; exon_number "13"; gene_name "arhgap17a"; gene_source "ensembl"; gene_biotype "protein_coding"; transcript_name "arhgap17a-202"; transcript_source "ensembl"; transcript_biotype "protein_coding"; exon_id "ENSDARE00000812399"; exon_version "2";	chr12	20439399	20439498
chr12	ensembl	exon	20468451	20468531	gene_id "ENSDARG00000020488"; gene_version "10"; transcript_id "ENSDART00000177573"; transcript_version "2"; exon_number "13"; gene_name "arhgap17a"; gene_source "ensembl"; gene_biotype "protein_coding"; transcript_name "arhgap17a-202"; transcript_source "ensembl"; transcript_biotype "protein_coding"; exon_id "ENSDARE00000812399"; exon_version "2";	chr12	20451165	20451264
chr12	ensembl	exon	20468451	20468531	gene_id "ENSDARG00000020488"; gene_version "10"; transcript_id "ENSDART00000177573"; transcript_version "2"; exon_number "13"; gene_name "arhgap17a"; gene_source "ensembl"; gene_biotype "protein_coding"; transcript_name "arhgap17a-202"; transcript_source "ensembl"; transcript_biotype "protein_coding"; exon_id "ENSDARE00000812399"; exon_version "2";	chr12	20474717	20474816
chr12	ensembl	exon	20471174	20471287	gene_id "ENSDARG00000020488"; gene_version "10"; transcript_id "ENSDART00000177573"; transcript_version "2"; exon_number "14"; gene_name "arhgap17a"; gene_source "ensembl"; gene_biotype "protein_coding"; transcript_name "arhgap17a-202"; transcript_source "ensembl"; transcript_biotype "protein_coding"; exon_id "ENSDARE00000821782"; exon_version "1";	chr12	20439238	20439337
chr12	ensembl	exon	20471174	20471287	gene_id "ENSDARG00000020488"; gene_version "10"; transcript_id "ENSDART00000177573"; transcript_version "2"; exon_number "14"; gene_name "arhgap17a"; gene_source "ensembl"; gene_biotype "protein_coding"; transcript_name "arhgap17a-202"; transcript_source "ensembl"; transcript_biotype "protein_coding"; exon_id "ENSDARE00000821782"; exon_version "1";	chr12	20439399	20439498
chr12	ensembl	exon	20471174	20471287	gene_id "ENSDARG00000020488"; gene_version "10"; transcript_id "ENSDART00000177573"; transcript_version "2"; exon_number "14"; gene_name "arhgap17a"; gene_source "ensembl"; gene_biotype "protein_coding"; transcript_name "arhgap17a-202"; transcript_source "ensembl"; transcript_biotype "protein_coding"; exon_id "ENSDARE00000821782"; exon_version "1";	chr12	20451165	20451264
chr12	ensembl	exon	20471174	20471287	gene_id "ENSDARG00000020488"; gene_version "10"; transcript_id "ENSDART00000177573"; transcript_version "2"; exon_number "14"; gene_name "arhgap17a"; gene_source "ensembl"; gene_biotype "protein_coding"; transcript_name "arhgap17a-202"; transcript_source "ensembl"; transcript_biotype "protein_coding"; exon_id "ENSDARE00000821782"; exon_version "1";	chr12	20474717	20474816
chr12	ensembl	exon	20471369	20471460	gene_id "ENSDARG00000020488"; gene_version "10"; transcript_id "ENSDART00000177573"; transcript_version "2"; exon_number "15"; gene_name "arhgap17a"; gene_source "ensembl"; gene_biotype "protein_coding"; transcript_name "arhgap17a-202"; transcript_source "ensembl"; transcript_biotype "protein_coding"; exon_id "ENSDARE00000872732"; exon_version "1";	chr12	20439238	20439337
chr12	ensembl	exon	20471369	20471460	gene_id "ENSDARG00000020488"; gene_version "10"; transcript_id "ENSDART00000177573"; transcript_version "2"; exon_number "15"; gene_name "arhgap17a"; gene_source "ensembl"; gene_biotype "protein_coding"; transcript_name "arhgap17a-202"; transcript_source "ensembl"; transcript_biotype "protein_coding"; exon_id "ENSDARE00000872732"; exon_version "1";	chr12	20439399	20439498
chr12	ensembl	exon	20471369	20471460	gene_id "ENSDARG00000020488"; gene_version "10"; transcript_id "ENSDART00000177573"; transcript_version "2"; exon_number "15"; gene_name "arhgap17a"; gene_source "ensembl"; gene_biotype "protein_coding"; transcript_name "arhgap17a-202"; transcript_source "ensembl"; transcript_biotype "protein_coding"; exon_id "ENSDARE00000872732"; exon_version "1";	chr12	20451165	20451264
chr12	ensembl	exon	20471369	20471460	gene_id "ENSDARG00000020488"; gene_version "10"; transcript_id "ENSDART00000177573"; transcript_version "2"; exon_number "15"; gene_name "arhgap17a"; gene_source "ensembl"; gene_biotype "protein_coding"; transcript_name "arhgap17a-202"; transcript_source "ensembl"; transcript_biotype "protein_coding"; exon_id "ENSDARE00000872732"; exon_version "1";	chr12	20474717	20474816
chr12	ensembl	exon	20471548	20471704	gene_id "ENSDARG00000020488"; gene_version "10"; transcript_id "ENSDART00000177573"; transcript_version "2"; exon_number "16"; gene_name "arhgap17a"; gene_source "ensembl"; gene_biotype "protein_coding"; transcript_name "arhgap17a-202"; transcript_source "ensembl"; transcript_biotype "protein_coding"; exon_id "ENSDARE00000783902"; exon_version "1";	chr12	20439238	20439337
chr12	ensembl	exon	20471548	20471704	gene_id "ENSDARG00000020488"; gene_version "10"; transcript_id "ENSDART00000177573"; transcript_version "2"; exon_number "16"; gene_name "arhgap17a"; gene_source "ensembl"; gene_biotype "protein_coding"; transcript_name "arhgap17a-202"; transcript_source "ensembl"; transcript_biotype "protein_coding"; exon_id "ENSDARE00000783902"; exon_version "1";	chr12	20439399	20439498
chr12	ensembl	exon	20471548	20471704	gene_id "ENSDARG00000020488"; gene_version "10"; transcript_id "ENSDART00000177573"; transcript_version "2"; exon_number "16"; gene_name "arhgap17a"; gene_source "ensembl"; gene_biotype "protein_coding"; transcript_name "arhgap17a-202"; transcript_source "ensembl"; transcript_biotype "protein_coding"; exon_id "ENSDARE00000783902"; exon_version "1";	chr12	20451165	20451264
chr12	ensembl	exon	20471548	20471704	gene_id "ENSDARG00000020488"; gene_version "10"; transcript_id "ENSDART00000177573"; transcript_version "2"; exon_number "16"; gene_name "arhgap17a"; gene_source "ensembl"; gene_biotype "protein_coding"; transcript_name "arhgap17a-202"; transcript_source "ensembl"; transcript_biotype "protein_coding"; exon_id "ENSDARE00000783902"; exon_version "1";	chr12	20474717	20474816
chr12	ensembl	exon	20476172	20476299	gene_id "ENSDARG00000020488"; gene_version "10"; transcript_id "ENSDART00000177573"; transcript_version "2"; exon_number "17"; gene_name "arhgap17a"; gene_source "ensembl"; gene_biotype "protein_coding"; transcript_name "arhgap17a-202"; transcript_source "ensembl"; transcript_biotype "protein_coding"; exon_id "ENSDARE00000863191"; exon_version "1";	chr12	20439238	20439337
chr12	ensembl	exon	20476172	20476299	gene_id "ENSDARG00000020488"; gene_version "10"; transcript_id "ENSDART00000177573"; transcript_version "2"; exon_number "17"; gene_name "arhgap17a"; gene_source "ensembl"; gene_biotype "protein_coding"; transcript_name "arhgap17a-202"; transcript_source "ensembl"; transcript_biotype "protein_coding"; exon_id "ENSDARE00000863191"; exon_version "1";	chr12	20439399	20439498
chr12	ensembl	exon	20476172	20476299	gene_id "ENSDARG00000020488"; gene_version "10"; transcript_id "ENSDART00000177573"; transcript_version "2"; exon_number "17"; gene_name "arhgap17a"; gene_source "ensembl"; gene_biotype "protein_coding"; transcript_name "arhgap17a-202"; transcript_source "ensembl"; transcript_biotype "protein_coding"; exon_id "ENSDARE00000863191"; exon_version "1";	chr12	20451165	20451264
chr12	ensembl	exon	20476172	20476299	gene_id "ENSDARG00000020488"; gene_version "10"; transcript_id "ENSDART00000177573"; transcript_version "2"; exon_number "17"; gene_name "arhgap17a"; gene_source "ensembl"; gene_biotype "protein_coding"; transcript_name "arhgap17a-202"; transcript_source "ensembl"; transcript_biotype "protein_coding"; exon_id "ENSDARE00000863191"; exon_version "1";	chr12	20474717	20474816
chr12	ensembl	exon	20478295	20478831	gene_id "ENSDARG00000020488"; gene_version "10"; transcript_id "ENSDART00000177573"; transcript_version "2"; exon_number "18"; gene_name "arhgap17a"; gene_source "ensembl"; gene_biotype "protein_coding"; transcript_name "arhgap17a-202"; transcript_source "ensembl"; transcript_biotype "protein_coding"; exon_id "ENSDARE00000851933"; exon_version "3";	chr12	20439238	20439337
chr12	ensembl	exon	20478295	20478831	gene_id "ENSDARG00000020488"; gene_version "10"; transcript_id "ENSDART00000177573"; transcript_version "2"; exon_number "18"; gene_name "arhgap17a"; gene_source "ensembl"; gene_biotype "protein_coding"; transcript_name "arhgap17a-202"; transcript_source "ensembl"; transcript_biotype "protein_coding"; exon_id "ENSDARE00000851933"; exon_version "3";	chr12	20439399	20439498
chr12	ensembl	exon	20478295	20478831	gene_id "ENSDARG00000020488"; gene_version "10"; transcript_id "ENSDART00000177573"; transcript_version "2"; exon_number "18"; gene_name "arhgap17a"; gene_source "ensembl"; gene_biotype "protein_coding"; transcript_name "arhgap17a-202"; transcript_source "ensembl"; transcript_biotype "protein_coding"; exon_id "ENSDARE00000851933"; exon_version "3";	chr12	20451165	20451264
chr12	ensembl	exon	20478295	20478831	gene_id "ENSDARG00000020488"; gene_version "10"; transcript_id "ENSDART00000177573"; transcript_version "2"; exon_number "18"; gene_name "arhgap17a"; gene_source "ensembl"; gene_biotype "protein_coding"; transcript_name "arhgap17a-202"; transcript_source "ensembl"; transcript_biotype "protein_coding"; exon_id "ENSDARE00000851933"; exon_version "3";	chr12	20474717	20474816
chr12	ensembl	exon	20481946	20482061	gene_id "ENSDARG00000020488"; gene_version "10"; transcript_id "ENSDART00000177573"; transcript_version "2"; exon_number "19"; gene_name "arhgap17a"; gene_source "ensembl"; gene_biotype "protein_coding"; transcript_name "arhgap17a-202"; transcript_source "ensembl"; transcript_biotype "protein_coding"; exon_id "ENSDARE00001237627"; exon_version "1";	chr12	20439238	20439337
chr12	ensembl	exon	20481946	20482061	gene_id "ENSDARG00000020488"; gene_version "10"; transcript_id "ENSDART00000177573"; transcript_version "2"; exon_number "19"; gene_name "arhgap17a"; gene_source "ensembl"; gene_biotype "protein_coding"; transcript_name "arhgap17a-202"; transcript_source "ensembl"; transcript_biotype "protein_coding"; exon_id "ENSDARE00001237627"; exon_version "1";	chr12	20439399	20439498
chr12	ensembl	exon	20481946	20482061	gene_id "ENSDARG00000020488"; gene_version "10"; transcript_id "ENSDART00000177573"; transcript_version "2"; exon_number "19"; gene_name "arhgap17a"; gene_source "ensembl"; gene_biotype "protein_coding"; transcript_name "arhgap17a-202"; transcript_source "ensembl"; transcript_biotype "protein_coding"; exon_id "ENSDARE00001237627"; exon_version "1";	chr12	20451165	20451264
chr12	ensembl	exon	20481946	20482061	gene_id "ENSDARG00000020488"; gene_version "10"; transcript_id "ENSDART00000177573"; transcript_version "2"; exon_number "19"; gene_name "arhgap17a"; gene_source "ensembl"; gene_biotype "protein_coding"; transcript_name "arhgap17a-202"; transcript_source "ensembl"; transcript_biotype "protein_coding"; exon_id "ENSDARE00001237627"; exon_version "1";	chr12	20474717	20474816
chr12	ensembl	five_prime_utr	20412293	20412917	gene_id "ENSDARG00000020488"; gene_version "10"; transcript_id "ENSDART00000177573"; transcript_version "2"; gene_name "arhgap17a"; gene_source "ensembl"; gene_biotype "protein_coding"; transcript_name "arhgap17a-202"; transcript_source "ensembl"; transcript_biotype "protein_coding";	chr12	20439238	20439337
chr12	ensembl	five_prime_utr	20412293	20412917	gene_id "ENSDARG00000020488"; gene_version "10"; transcript_id "ENSDART00000177573"; transcript_version "2"; gene_name "arhgap17a"; gene_source "ensembl"; gene_biotype "protein_coding"; transcript_name "arhgap17a-202"; transcript_source "ensembl"; transcript_biotype "protein_coding";	chr12	20439399	20439498
chr12	ensembl	five_prime_utr	20412293	20412917	gene_id "ENSDARG00000020488"; gene_version "10"; transcript_id "ENSDART00000177573"; transcript_version "2"; gene_name "arhgap17a"; gene_source "ensembl"; gene_biotype "protein_coding"; transcript_name "arhgap17a-202"; transcript_source "ensembl"; transcript_biotype "protein_coding";	chr12	20451165	20451264
chr12	ensembl	transcript	20412564	20461752	gene_id "ENSDARG00000020488"; gene_version "10"; transcript_id "ENSDART00000186783"; transcript_version "1"; gene_name "arhgap17a"; gene_source "ensembl"; gene_biotype "protein_coding"; transcript_name "arhgap17a-203"; transcript_source "ensembl"; transcript_biotype "protein_coding";	chr12	20439238	20439337
chr12	ensembl	transcript	20412564	20461752	gene_id "ENSDARG00000020488"; gene_version "10"; transcript_id "ENSDART00000186783"; transcript_version "1"; gene_name "arhgap17a"; gene_source "ensembl"; gene_biotype "protein_coding"; transcript_name "arhgap17a-203"; transcript_source "ensembl"; transcript_biotype "protein_coding";	chr12	20439399	20439498
chr12	ensembl	transcript	20412564	20461752	gene_id "ENSDARG00000020488"; gene_version "10"; transcript_id "ENSDART00000186783"; transcript_version "1"; gene_name "arhgap17a"; gene_source "ensembl"; gene_biotype "protein_coding"; transcript_name "arhgap17a-203"; transcript_source "ensembl"; transcript_biotype "protein_coding";	chr12	20451165	20451264
chr12	ensembl	transcript	20412564	20461752	gene_id "ENSDARG00000020488"; gene_version "10"; transcript_id "ENSDART00000186783"; transcript_version "1"; gene_name "arhgap17a"; gene_source "ensembl"; gene_biotype "protein_coding"; transcript_name "arhgap17a-203"; transcript_source "ensembl"; transcript_biotype "protein_coding";	chr12	20474717	20474816
chr12	ensembl	exon	20412564	20412970	gene_id "ENSDARG00000020488"; gene_version "10"; transcript_id "ENSDART00000186783"; transcript_version "1"; exon_number "1"; gene_name "arhgap17a"; gene_source "ensembl"; gene_biotype "protein_coding"; transcript_name "arhgap17a-203"; transcript_source "ensembl"; transcript_biotype "protein_coding"; exon_id "ENSDARE00000767943"; exon_version "3";	chr12	20439238	20439337
chr12	ensembl	exon	20412564	20412970	gene_id "ENSDARG00000020488"; gene_version "10"; transcript_id "ENSDART00000186783"; transcript_version "1"; exon_number "1"; gene_name "arhgap17a"; gene_source "ensembl"; gene_biotype "protein_coding"; transcript_name "arhgap17a-203"; transcript_source "ensembl"; transcript_biotype "protein_coding"; exon_id "ENSDARE00000767943"; exon_version "3";	chr12	20439399	20439498
chr12	ensembl	exon	20412564	20412970	gene_id "ENSDARG00000020488"; gene_version "10"; transcript_id "ENSDART00000186783"; transcript_version "1"; exon_number "1"; gene_name "arhgap17a"; gene_source "ensembl"; gene_biotype "protein_coding"; transcript_name "arhgap17a-203"; transcript_source "ensembl"; transcript_biotype "protein_coding"; exon_id "ENSDARE00000767943"; exon_version "3";	chr12	20451165	20451264
chr12	ensembl	exon	20441648	20441687	gene_id "ENSDARG00000020488"; gene_version "10"; transcript_id "ENSDART00000186783"; transcript_version "1"; exon_number "2"; gene_name "arhgap17a"; gene_source "ensembl"; gene_biotype "protein_coding"; transcript_name "arhgap17a-203"; transcript_source "ensembl"; transcript_biotype "protein_coding"; exon_id "ENSDARE00000562106"; exon_version "2";	chr12	20439238	20439337
chr12	ensembl	exon	20441648	20441687	gene_id "ENSDARG00000020488"; gene_version "10"; transcript_id "ENSDART00000186783"; transcript_version "1"; exon_number "2"; gene_name "arhgap17a"; gene_source "ensembl"; gene_biotype "protein_coding"; transcript_name "arhgap17a-203"; transcript_source "ensembl"; transcript_biotype "protein_coding"; exon_id "ENSDARE00000562106"; exon_version "2";	chr12	20439399	20439498
chr12	ensembl	exon	20441648	20441687	gene_id "ENSDARG00000020488"; gene_version "10"; transcript_id "ENSDART00000186783"; transcript_version "1"; exon_number "2"; gene_name "arhgap17a"; gene_source "ensembl"; gene_biotype "protein_coding"; transcript_name "arhgap17a-203"; transcript_source "ensembl"; transcript_biotype "protein_coding"; exon_id "ENSDARE00000562106"; exon_version "2";	chr12	20451165	20451264
chr12	ensembl	exon	20441648	20441687	gene_id "ENSDARG00000020488"; gene_version "10"; transcript_id "ENSDART00000186783"; transcript_version "1"; exon_number "2"; gene_name "arhgap17a"; gene_source "ensembl"; gene_biotype "protein_coding"; transcript_name "arhgap17a-203"; transcript_source "ensembl"; transcript_biotype "protein_coding"; exon_id "ENSDARE00000562106"; exon_version "2";	chr12	20474717	20474816
chr12	ensembl	exon	20454243	20454347	gene_id "ENSDARG00000020488"; gene_version "10"; transcript_id "ENSDART00000186783"; transcript_version "1"; exon_number "3"; gene_name "arhgap17a"; gene_source "ensembl"; gene_biotype "protein_coding"; transcript_name "arhgap17a-203"; transcript_source "ensembl"; transcript_biotype "protein_coding"; exon_id "ENSDARE00000183708"; exon_version "3";	chr12	20439238	20439337
chr12	ensembl	exon	20454243	20454347	gene_id "ENSDARG00000020488"; gene_version "10"; transcript_id "ENSDART00000186783"; transcript_version "1"; exon_number "3"; gene_name "arhgap17a"; gene_source "ensembl"; gene_biotype "protein_coding"; transcript_name "arhgap17a-203"; transcript_source "ensembl"; transcript_biotype "protein_coding"; exon_id "ENSDARE00000183708"; exon_version "3";	chr12	20439399	20439498
chr12	ensembl	exon	20454243	20454347	gene_id "ENSDARG00000020488"; gene_version "10"; transcript_id "ENSDART00000186783"; transcript_version "1"; exon_number "3"; gene_name "arhgap17a"; gene_source "ensembl"; gene_biotype "protein_coding"; transcript_name "arhgap17a-203"; transcript_source "ensembl"; transcript_biotype "protein_coding"; exon_id "ENSDARE00000183708"; exon_version "3";	chr12	20451165	20451264
chr12	ensembl	exon	20454243	20454347	gene_id "ENSDARG00000020488"; gene_version "10"; transcript_id "ENSDART00000186783"; transcript_version "1"; exon_number "3"; gene_name "arhgap17a"; gene_source "ensembl"; gene_biotype "protein_coding"; transcript_name "arhgap17a-203"; transcript_source "ensembl"; transcript_biotype "protein_coding"; exon_id "ENSDARE00000183708"; exon_version "3";	chr12	20474717	20474816
chr12	ensembl	exon	20454446	20454522	gene_id "ENSDARG00000020488"; gene_version "10"; transcript_id "ENSDART00000186783"; transcript_version "1"; exon_number "4"; gene_name "arhgap17a"; gene_source "ensembl"; gene_biotype "protein_coding"; transcript_name "arhgap17a-203"; transcript_source "ensembl"; transcript_biotype "protein_coding"; exon_id "ENSDARE00000183702"; exon_version "3";	chr12	20439238	20439337
chr12	ensembl	exon	20454446	20454522	gene_id "ENSDARG00000020488"; gene_version "10"; transcript_id "ENSDART00000186783"; transcript_version "1"; exon_number "4"; gene_name "arhgap17a"; gene_source "ensembl"; gene_biotype "protein_coding"; transcript_name "arhgap17a-203"; transcript_source "ensembl"; transcript_biotype "protein_coding"; exon_id "ENSDARE00000183702"; exon_version "3";	chr12	20439399	20439498
chr12	ensembl	exon	20454446	20454522	gene_id "ENSDARG00000020488"; gene_version "10"; transcript_id "ENSDART00000186783"; transcript_version "1"; exon_number "4"; gene_name "arhgap17a"; gene_source "ensembl"; gene_biotype "protein_coding"; transcript_name "arhgap17a-203"; transcript_source "ensembl"; transcript_biotype "protein_coding"; exon_id "ENSDARE00000183702"; exon_version "3";	chr12	20451165	20451264
chr12	ensembl	exon	20454446	20454522	gene_id "ENSDARG00000020488"; gene_version "10"; transcript_id "ENSDART00000186783"; transcript_version "1"; exon_number "4"; gene_name "arhgap17a"; gene_source "ensembl"; gene_biotype "protein_coding"; transcript_name "arhgap17a-203"; transcript_source "ensembl"; transcript_biotype "protein_coding"; exon_id "ENSDARE00000183702"; exon_version "3";	chr12	20474717	20474816
chr12	ensembl	exon	20455147	20455258	gene_id "ENSDARG00000020488"; gene_version "10"; transcript_id "ENSDART00000186783"; transcript_version "1"; exon_number "5"; gene_name "arhgap17a"; gene_source "ensembl"; gene_biotype "protein_coding"; transcript_name "arhgap17a-203"; transcript_source "ensembl"; transcript_biotype "protein_coding"; exon_id "ENSDARE00000445283"; exon_version "2";	chr12	20439238	20439337
chr12	ensembl	exon	20455147	20455258	gene_id "ENSDARG00000020488"; gene_version "10"; transcript_id "ENSDART00000186783"; transcript_version "1"; exon_number "5"; gene_name "arhgap17a"; gene_source "ensembl"; gene_biotype "protein_coding"; transcript_name "arhgap17a-203"; transcript_source "ensembl"; transcript_biotype "protein_coding"; exon_id "ENSDARE00000445283"; exon_version "2";	chr12	20439399	20439498
chr12	ensembl	exon	20455147	20455258	gene_id "ENSDARG00000020488"; gene_version "10"; transcript_id "ENSDART00000186783"; transcript_version "1"; exon_number "5"; gene_name "arhgap17a"; gene_source "ensembl"; gene_biotype "protein_coding"; transcript_name "arhgap17a-203"; transcript_source "ensembl"; transcript_biotype "protein_coding"; exon_id "ENSDARE00000445283"; exon_version "2";	chr12	20451165	20451264
chr12	ensembl	exon	20455147	20455258	gene_id "ENSDARG00000020488"; gene_version "10"; transcript_id "ENSDART00000186783"; transcript_version "1"; exon_number "5"; gene_name "arhgap17a"; gene_source "ensembl"; gene_biotype "protein_coding"; transcript_name "arhgap17a-203"; transcript_source "ensembl"; transcript_biotype "protein_coding"; exon_id "ENSDARE00000445283"; exon_version "2";	chr12	20474717	20474816
chr12	ensembl	exon	20459721	20459797	gene_id "ENSDARG00000020488"; gene_version "10"; transcript_id "ENSDART00000186783"; transcript_version "1"; exon_number "6"; gene_name "arhgap17a"; gene_source "ensembl"; gene_biotype "protein_coding"; transcript_name "arhgap17a-203"; transcript_source "ensembl"; transcript_biotype "protein_coding"; exon_id "ENSDARE00000136154"; exon_version "2";	chr12	20439238	20439337
chr12	ensembl	exon	20459721	20459797	gene_id "ENSDARG00000020488"; gene_version "10"; transcript_id "ENSDART00000186783"; transcript_version "1"; exon_number "6"; gene_name "arhgap17a"; gene_source "ensembl"; gene_biotype "protein_coding"; transcript_name "arhgap17a-203"; transcript_source "ensembl"; transcript_biotype "protein_coding"; exon_id "ENSDARE00000136154"; exon_version "2";	chr12	20439399	20439498
chr12	ensembl	exon	20459721	20459797	gene_id "ENSDARG00000020488"; gene_version "10"; transcript_id "ENSDART00000186783"; transcript_version "1"; exon_number "6"; gene_name "arhgap17a"; gene_source "ensembl"; gene_biotype "protein_coding"; transcript_name "arhgap17a-203"; transcript_source "ensembl"; transcript_biotype "protein_coding"; exon_id "ENSDARE00000136154"; exon_version "2";	chr12	20451165	20451264
chr12	ensembl	exon	20459721	20459797	gene_id "ENSDARG00000020488"; gene_version "10"; transcript_id "ENSDART00000186783"; transcript_version "1"; exon_number "6"; gene_name "arhgap17a"; gene_source "ensembl"; gene_biotype "protein_coding"; transcript_name "arhgap17a-203"; transcript_source "ensembl"; transcript_biotype "protein_coding"; exon_id "ENSDARE00000136154"; exon_version "2";	chr12	20474717	20474816
chr12	ensembl	exon	20459918	20460035	gene_id "ENSDARG00000020488"; gene_version "10"; transcript_id "ENSDART00000186783"; transcript_version "1"; exon_number "7"; gene_name "arhgap17a"; gene_source "ensembl"; gene_biotype "protein_coding"; transcript_name "arhgap17a-203"; transcript_source "ensembl"; transcript_biotype "protein_coding"; exon_id "ENSDARE00000562095"; exon_version "1";	chr12	20439238	20439337
chr12	ensembl	exon	20459918	20460035	gene_id "ENSDARG00000020488"; gene_version "10"; transcript_id "ENSDART00000186783"; transcript_version "1"; exon_number "7"; gene_name "arhgap17a"; gene_source "ensembl"; gene_biotype "protein_coding"; transcript_name "arhgap17a-203"; transcript_source "ensembl"; transcript_biotype "protein_coding"; exon_id "ENSDARE00000562095"; exon_version "1";	chr12	20439399	20439498
chr12	ensembl	exon	20459918	20460035	gene_id "ENSDARG00000020488"; gene_version "10"; transcript_id "ENSDART00000186783"; transcript_version "1"; exon_number "7"; gene_name "arhgap17a"; gene_source "ensembl"; gene_biotype "protein_coding"; transcript_name "arhgap17a-203"; transcript_source "ensembl"; transcript_biotype "protein_coding"; exon_id "ENSDARE00000562095"; exon_version "1";	chr12	20451165	20451264
chr12	ensembl	exon	20459918	20460035	gene_id "ENSDARG00000020488"; gene_version "10"; transcript_id "ENSDART00000186783"; transcript_version "1"; exon_number "7"; gene_name "arhgap17a"; gene_source "ensembl"; gene_biotype "protein_coding"; transcript_name "arhgap17a-203"; transcript_source "ensembl"; transcript_biotype "protein_coding"; exon_id "ENSDARE00000562095"; exon_version "1";	chr12	20474717	20474816
chr12	ensembl	exon	20461321	20461389	gene_id "ENSDARG00000020488"; gene_version "10"; transcript_id "ENSDART00000186783"; transcript_version "1"; exon_number "8"; gene_name "arhgap17a"; gene_source "ensembl"; gene_biotype "protein_coding"; transcript_name "arhgap17a-203"; transcript_source "ensembl"; transcript_biotype "protein_coding"; exon_id "ENSDARE00000562091"; exon_version "1";	chr12	20439238	20439337
chr12	ensembl	exon	20461321	20461389	gene_id "ENSDARG00000020488"; gene_version "10"; transcript_id "ENSDART00000186783"; transcript_version "1"; exon_number "8"; gene_name "arhgap17a"; gene_source "ensembl"; gene_biotype "protein_coding"; transcript_name "arhgap17a-203"; transcript_source "ensembl"; transcript_biotype "protein_coding"; exon_id "ENSDARE00000562091"; exon_version "1";	chr12	20439399	20439498
chr12	ensembl	exon	20461321	20461389	gene_id "ENSDARG00000020488"; gene_version "10"; transcript_id "ENSDART00000186783"; transcript_version "1"; exon_number "8"; gene_name "arhgap17a"; gene_source "ensembl"; gene_biotype "protein_coding"; transcript_name "arhgap17a-203"; transcript_source "ensembl"; transcript_biotype "protein_coding"; exon_id "ENSDARE00000562091"; exon_version "1";	chr12	20451165	20451264
chr12	ensembl	exon	20461321	20461389	gene_id "ENSDARG00000020488"; gene_version "10"; transcript_id "ENSDART00000186783"; transcript_version "1"; exon_number "8"; gene_name "arhgap17a"; gene_source "ensembl"; gene_biotype "protein_coding"; transcript_name "arhgap17a-203"; transcript_source "ensembl"; transcript_biotype "protein_coding"; exon_id "ENSDARE00000562091"; exon_version "1";	chr12	20474717	20474816
chr12	ensembl	exon	20461517	20461752	gene_id "ENSDARG00000020488"; gene_version "10"; transcript_id "ENSDART00000186783"; transcript_version "1"; exon_number "9"; gene_name "arhgap17a"; gene_source "ensembl"; gene_biotype "protein_coding"; transcript_name "arhgap17a-203"; transcript_source "ensembl"; transcript_biotype "protein_coding"; exon_id "ENSDARE00001265298"; exon_version "1";	chr12	20439238	20439337
chr12	ensembl	exon	20461517	20461752	gene_id "ENSDARG00000020488"; gene_version "10"; transcript_id "ENSDART00000186783"; transcript_version "1"; exon_number "9"; gene_name "arhgap17a"; gene_source "ensembl"; gene_biotype "protein_coding"; transcript_name "arhgap17a-203"; transcript_source "ensembl"; transcript_biotype "protein_coding"; exon_id "ENSDARE00001265298"; exon_version "1";	chr12	20439399	20439498
chr12	ensembl	exon	20461517	20461752	gene_id "ENSDARG00000020488"; gene_version "10"; transcript_id "ENSDART00000186783"; transcript_version "1"; exon_number "9"; gene_name "arhgap17a"; gene_source "ensembl"; gene_biotype "protein_coding"; transcript_name "arhgap17a-203"; transcript_source "ensembl"; transcript_biotype "protein_coding"; exon_id "ENSDARE00001265298"; exon_version "1";	chr12	20451165	20451264
chr12	ensembl	exon	20461517	20461752	gene_id "ENSDARG00000020488"; gene_version "10"; transcript_id "ENSDART00000186783"; transcript_version "1"; exon_number "9"; gene_name "arhgap17a"; gene_source "ensembl"; gene_biotype "protein_coding"; transcript_name "arhgap17a-203"; transcript_source "ensembl"; transcript_biotype "protein_coding"; exon_id "ENSDARE00001265298"; exon_version "1";	chr12	20474717	20474816
chr12	ensembl	five_prime_utr	20412564	20412917	gene_id "ENSDARG00000020488"; gene_version "10"; transcript_id "ENSDART00000186783"; transcript_version "1"; gene_name "arhgap17a"; gene_source "ensembl"; gene_biotype "protein_coding"; transcript_name "arhgap17a-203"; transcript_source "ensembl"; transcript_biotype "protein_coding";	chr12	20439238	20439337
chr12	ensembl	five_prime_utr	20412564	20412917	gene_id "ENSDARG00000020488"; gene_version "10"; transcript_id "ENSDART00000186783"; transcript_version "1"; gene_name "arhgap17a"; gene_source "ensembl"; gene_biotype "protein_coding"; transcript_name "arhgap17a-203"; transcript_source "ensembl"; transcript_biotype "protein_coding";	chr12	20439399	20439498
chr12	ensembl	five_prime_utr	20412564	20412917	gene_id "ENSDARG00000020488"; gene_version "10"; transcript_id "ENSDART00000186783"; transcript_version "1"; gene_name "arhgap17a"; gene_source "ensembl"; gene_biotype "protein_coding"; transcript_name "arhgap17a-203"; transcript_source "ensembl"; transcript_biotype "protein_coding";	chr12	20451165	20451264
chr12	ensembl	three_prime_utr	20461619	20461752	gene_id "ENSDARG00000020488"; gene_version "10"; transcript_id "ENSDART00000186783"; transcript_version "1"; gene_name "arhgap17a"; gene_source "ensembl"; gene_biotype "protein_coding"; transcript_name "arhgap17a-203"; transcript_source "ensembl"; transcript_biotype "protein_coding";	chr12	20439238	20439337
chr12	ensembl	three_prime_utr	20461619	20461752	gene_id "ENSDARG00000020488"; gene_version "10"; transcript_id "ENSDART00000186783"; transcript_version "1"; gene_name "arhgap17a"; gene_source "ensembl"; gene_biotype "protein_coding"; transcript_name "arhgap17a-203"; transcript_source "ensembl"; transcript_biotype "protein_coding";	chr12	20439399	20439498
chr12	ensembl	three_prime_utr	20461619	20461752	gene_id "ENSDARG00000020488"; gene_version "10"; transcript_id "ENSDART00000186783"; transcript_version "1"; gene_name "arhgap17a"; gene_source "ensembl"; gene_biotype "protein_coding"; transcript_name "arhgap17a-203"; transcript_source "ensembl"; transcript_biotype "protein_coding";	chr12	20451165	20451264
