## Supplementary material for "A regulatory network of Sox and Six transcription factors initiate a cell fate transformation during hearing regeneration in adult zebrafish": All supplemental tables: Table S13.xlsx (part 94 of 401)

### Sheet: Genes 50kb of HC RRE and CNE (continued)
Gene Annotation +/- 50kb						RRE Coordinate
chr12	ensembl	three_prime_utr	20461619	20461752	gene_id "ENSDARG00000020488"; gene_version "10"; transcript_id "ENSDART00000186783"; transcript_version "1"; gene_name "arhgap17a"; gene_source "ensembl"; gene_biotype "protein_coding"; transcript_name "arhgap17a-203"; transcript_source "ensembl"; transcript_biotype "protein_coding";	chr12	20474717	20474816
chr12	havana	gene	20492884	20500329	gene_id "ENSDARG00000096700"; gene_version "4"; gene_name "FP565451.1"; gene_source "havana"; gene_biotype "lincRNA";	chr12	20451165	20451264
chr12	havana	gene	20492884	20500329	gene_id "ENSDARG00000096700"; gene_version "4"; gene_name "FP565451.1"; gene_source "havana"; gene_biotype "lincRNA";	chr12	20474717	20474816
chr12	havana	transcript	20492884	20500329	gene_id "ENSDARG00000096700"; gene_version "4"; transcript_id "ENSDART00000152863"; transcript_version "2"; gene_name "FP565451.1"; gene_source "havana"; gene_biotype "lincRNA"; transcript_name "FP565451.1-202"; transcript_source "havana"; transcript_biotype "lincRNA";	chr12	20451165	20451264
chr12	havana	transcript	20492884	20500329	gene_id "ENSDARG00000096700"; gene_version "4"; transcript_id "ENSDART00000152863"; transcript_version "2"; gene_name "FP565451.1"; gene_source "havana"; gene_biotype "lincRNA"; transcript_name "FP565451.1-202"; transcript_source "havana"; transcript_biotype "lincRNA";	chr12	20474717	20474816
chr12	havana	exon	20492884	20493835	gene_id "ENSDARG00000096700"; gene_version "4"; transcript_id "ENSDART00000152863"; transcript_version "2"; exon_number "1"; gene_name "FP565451.1"; gene_source "havana"; gene_biotype "lincRNA"; transcript_name "FP565451.1-202"; transcript_source "havana"; transcript_biotype "lincRNA"; exon_id "ENSDARE00001133382"; exon_version "1";	chr12	20451165	20451264
chr12	havana	exon	20492884	20493835	gene_id "ENSDARG00000096700"; gene_version "4"; transcript_id "ENSDART00000152863"; transcript_version "2"; exon_number "1"; gene_name "FP565451.1"; gene_source "havana"; gene_biotype "lincRNA"; transcript_name "FP565451.1-202"; transcript_source "havana"; transcript_biotype "lincRNA"; exon_id "ENSDARE00001133382"; exon_version "1";	chr12	20474717	20474816
chr12	havana	exon	20498688	20500329	gene_id "ENSDARG00000096700"; gene_version "4"; transcript_id "ENSDART00000152863"; transcript_version "2"; exon_number "2"; gene_name "FP565451.1"; gene_source "havana"; gene_biotype "lincRNA"; transcript_name "FP565451.1-202"; transcript_source "havana"; transcript_biotype "lincRNA"; exon_id "ENSDARE00001133815"; exon_version "1";	chr12	20451165	20451264
chr12	havana	exon	20498688	20500329	gene_id "ENSDARG00000096700"; gene_version "4"; transcript_id "ENSDART00000152863"; transcript_version "2"; exon_number "2"; gene_name "FP565451.1"; gene_source "havana"; gene_biotype "lincRNA"; transcript_name "FP565451.1-202"; transcript_source "havana"; transcript_biotype "lincRNA"; exon_id "ENSDARE00001133815"; exon_version "1";	chr12	20474717	20474816
chr12	havana	transcript	20492884	20495870	gene_id "ENSDARG00000096700"; gene_version "4"; transcript_id "ENSDART00000164487"; transcript_version "2"; gene_name "FP565451.1"; gene_source "havana"; gene_biotype "lincRNA"; transcript_name "FP565451.1-201"; transcript_source "havana"; transcript_biotype "lincRNA";	chr12	20451165	20451264
chr12	havana	transcript	20492884	20495870	gene_id "ENSDARG00000096700"; gene_version "4"; transcript_id "ENSDART00000164487"; transcript_version "2"; gene_name "FP565451.1"; gene_source "havana"; gene_biotype "lincRNA"; transcript_name "FP565451.1-201"; transcript_source "havana"; transcript_biotype "lincRNA";	chr12	20474717	20474816
chr12	havana	exon	20492884	20493835	gene_id "ENSDARG00000096700"; gene_version "4"; transcript_id "ENSDART00000164487"; transcript_version "2"; exon_number "1"; gene_name "FP565451.1"; gene_source "havana"; gene_biotype "lincRNA"; transcript_name "FP565451.1-201"; transcript_source "havana"; transcript_biotype "lincRNA"; exon_id "ENSDARE00001133382"; exon_version "1";	chr12	20451165	20451264
chr12	havana	exon	20492884	20493835	gene_id "ENSDARG00000096700"; gene_version "4"; transcript_id "ENSDART00000164487"; transcript_version "2"; exon_number "1"; gene_name "FP565451.1"; gene_source "havana"; gene_biotype "lincRNA"; transcript_name "FP565451.1-201"; transcript_source "havana"; transcript_biotype "lincRNA"; exon_id "ENSDARE00001133382"; exon_version "1";	chr12	20474717	20474816
chr12	havana	exon	20494646	20495870	gene_id "ENSDARG00000096700"; gene_version "4"; transcript_id "ENSDART00000164487"; transcript_version "2"; exon_number "2"; gene_name "FP565451.1"; gene_source "havana"; gene_biotype "lincRNA"; transcript_name "FP565451.1-201"; transcript_source "havana"; transcript_biotype "lincRNA"; exon_id "ENSDARE00001223082"; exon_version "1";	chr12	20451165	20451264
chr12	havana	exon	20494646	20495870	gene_id "ENSDARG00000096700"; gene_version "4"; transcript_id "ENSDART00000164487"; transcript_version "2"; exon_number "2"; gene_name "FP565451.1"; gene_source "havana"; gene_biotype "lincRNA"; transcript_name "FP565451.1-201"; transcript_source "havana"; transcript_biotype "lincRNA"; exon_id "ENSDARE00001223082"; exon_version "1";	chr12	20474717	20474816
chr12	ensembl	gene	20498983	20499080	gene_id "ENSDARG00000106858"; gene_version "2"; gene_name "FP565451.2"; gene_source "ensembl"; gene_biotype "miRNA";	chr12	20451165	20451264
chr12	ensembl	gene	20498983	20499080	gene_id "ENSDARG00000106858"; gene_version "2"; gene_name "FP565451.2"; gene_source "ensembl"; gene_biotype "miRNA";	chr12	20474717	20474816
chr12	ensembl	transcript	20498983	20499080	gene_id "ENSDARG00000106858"; gene_version "2"; transcript_id "ENSDART00000175193"; transcript_version "2"; gene_name "FP565451.2"; gene_source "ensembl"; gene_biotype "miRNA"; transcript_name "FP565451.2-201"; transcript_source "ensembl"; transcript_biotype "miRNA";	chr12	20451165	20451264
chr12	ensembl	transcript	20498983	20499080	gene_id "ENSDARG00000106858"; gene_version "2"; transcript_id "ENSDART00000175193"; transcript_version "2"; gene_name "FP565451.2"; gene_source "ensembl"; gene_biotype "miRNA"; transcript_name "FP565451.2-201"; transcript_source "ensembl"; transcript_biotype "miRNA";	chr12	20474717	20474816
chr12	ensembl	exon	20498983	20499080	gene_id "ENSDARG00000106858"; gene_version "2"; transcript_id "ENSDART00000175193"; transcript_version "2"; exon_number "1"; gene_name "FP565451.2"; gene_source "ensembl"; gene_biotype "miRNA"; transcript_name "FP565451.2-201"; transcript_source "ensembl"; transcript_biotype "miRNA"; exon_id "ENSDARE00001242059"; exon_version "1";	chr12	20451165	20451264
chr12	ensembl	exon	20498983	20499080	gene_id "ENSDARG00000106858"; gene_version "2"; transcript_id "ENSDART00000175193"; transcript_version "2"; exon_number "1"; gene_name "FP565451.2"; gene_source "ensembl"; gene_biotype "miRNA"; transcript_name "FP565451.2-201"; transcript_source "ensembl"; transcript_biotype "miRNA"; exon_id "ENSDARE00001242059"; exon_version "1";	chr12	20474717	20474816
chr12	havana	gene	20506197	20508359	gene_id "ENSDARG00000089747"; gene_version "4"; gene_name "si:zfos-754c12.2"; gene_source "havana"; gene_biotype "protein_coding";	chr12	20474717	20474816
chr12	havana	transcript	20506197	20508359	gene_id "ENSDARG00000089747"; gene_version "4"; transcript_id "ENSDART00000153010"; transcript_version "2"; gene_name "si:zfos-754c12.2"; gene_source "havana"; gene_biotype "protein_coding"; transcript_name "si:zfos-754c12.2-201"; transcript_source "havana"; transcript_biotype "protein_coding"; tag "cds_start_NF"; tag "mRNA_start_NF";	chr12	20474717	20474816
chr12	havana	exon	20506197	20506323	gene_id "ENSDARG00000089747"; gene_version "4"; transcript_id "ENSDART00000153010"; transcript_version "2"; exon_number "1"; gene_name "si:zfos-754c12.2"; gene_source "havana"; gene_biotype "protein_coding"; transcript_name "si:zfos-754c12.2-201"; transcript_source "havana"; transcript_biotype "protein_coding"; exon_id "ENSDARE00001132360"; exon_version "1"; tag "cds_start_NF"; tag "mRNA_start_NF";	chr12	20474717	20474816
chr12	havana	exon	20506534	20506631	gene_id "ENSDARG00000089747"; gene_version "4"; transcript_id "ENSDART00000153010"; transcript_version "2"; exon_number "2"; gene_name "si:zfos-754c12.2"; gene_source "havana"; gene_biotype "protein_coding"; transcript_name "si:zfos-754c12.2-201"; transcript_source "havana"; transcript_biotype "protein_coding"; exon_id "ENSDARE00001133628"; exon_version "1"; tag "cds_start_NF"; tag "mRNA_start_NF";	chr12	20474717	20474816
chr12	havana	exon	20506732	20506782	gene_id "ENSDARG00000089747"; gene_version "4"; transcript_id "ENSDART00000153010"; transcript_version "2"; exon_number "3"; gene_name "si:zfos-754c12.2"; gene_source "havana"; gene_biotype "protein_coding"; transcript_name "si:zfos-754c12.2-201"; transcript_source "havana"; transcript_biotype "protein_coding"; exon_id "ENSDARE00000984134"; exon_version "1"; tag "cds_start_NF"; tag "mRNA_start_NF";	chr12	20474717	20474816
chr12	havana	exon	20506880	20507261	gene_id "ENSDARG00000089747"; gene_version "4"; transcript_id "ENSDART00000153010"; transcript_version "2"; exon_number "4"; gene_name "si:zfos-754c12.2"; gene_source "havana"; gene_biotype "protein_coding"; transcript_name "si:zfos-754c12.2-201"; transcript_source "havana"; transcript_biotype "protein_coding"; exon_id "ENSDARE00000900113"; exon_version "1"; tag "cds_start_NF"; tag "mRNA_start_NF";	chr12	20474717	20474816
chr12	havana	exon	20507345	20507521	gene_id "ENSDARG00000089747"; gene_version "4"; transcript_id "ENSDART00000153010"; transcript_version "2"; exon_number "5"; gene_name "si:zfos-754c12.2"; gene_source "havana"; gene_biotype "protein_coding"; transcript_name "si:zfos-754c12.2-201"; transcript_source "havana"; transcript_biotype "protein_coding"; exon_id "ENSDARE00000964895"; exon_version "1"; tag "cds_start_NF"; tag "mRNA_start_NF";	chr12	20474717	20474816
chr12	havana	exon	20507690	20507858	gene_id "ENSDARG00000089747"; gene_version "4"; transcript_id "ENSDART00000153010"; transcript_version "2"; exon_number "6"; gene_name "si:zfos-754c12.2"; gene_source "havana"; gene_biotype "protein_coding"; transcript_name "si:zfos-754c12.2-201"; transcript_source "havana"; transcript_biotype "protein_coding"; exon_id "ENSDARE00001132263"; exon_version "1"; tag "cds_start_NF"; tag "mRNA_start_NF";	chr12	20474717	20474816
chr12	havana	exon	20508022	20508359	gene_id "ENSDARG00000089747"; gene_version "4"; transcript_id "ENSDART00000153010"; transcript_version "2"; exon_number "7"; gene_name "si:zfos-754c12.2"; gene_source "havana"; gene_biotype "protein_coding"; transcript_name "si:zfos-754c12.2-201"; transcript_source "havana"; transcript_biotype "protein_coding"; exon_id "ENSDARE00001131901"; exon_version "1"; tag "cds_start_NF"; tag "mRNA_start_NF";	chr12	20474717	20474816
chr12	havana	three_prime_utr	20507848	20507858	gene_id "ENSDARG00000089747"; gene_version "4"; transcript_id "ENSDART00000153010"; transcript_version "2"; gene_name "si:zfos-754c12.2"; gene_source "havana"; gene_biotype "protein_coding"; transcript_name "si:zfos-754c12.2-201"; transcript_source "havana"; transcript_biotype "protein_coding"; tag "cds_start_NF"; tag "mRNA_start_NF";	chr12	20474717	20474816
chr12	havana	three_prime_utr	20508022	20508359	gene_id "ENSDARG00000089747"; gene_version "4"; transcript_id "ENSDART00000153010"; transcript_version "2"; gene_name "si:zfos-754c12.2"; gene_source "havana"; gene_biotype "protein_coding"; transcript_name "si:zfos-754c12.2-201"; transcript_source "havana"; transcript_biotype "protein_coding"; tag "cds_start_NF"; tag "mRNA_start_NF";	chr12	20474717	20474816
chr12	ensembl_havana	gene	20662426	20665865	gene_id "ENSDARG00000071306"; gene_version "3"; gene_name "gip"; gene_source "ensembl_havana"; gene_biotype "protein_coding";	chr12	20712429	20712528
chr12	ensembl	transcript	20662426	20665865	gene_id "ENSDARG00000071306"; gene_version "3"; transcript_id "ENSDART00000183922"; transcript_version "1"; gene_name "gip"; gene_source "ensembl_havana"; gene_biotype "protein_coding"; transcript_name "gip-202"; transcript_source "ensembl"; transcript_biotype "protein_coding";	chr12	20712429	20712528
chr12	ensembl	exon	20664942	20665865	gene_id "ENSDARG00000071306"; gene_version "3"; transcript_id "ENSDART00000183922"; transcript_version "1"; exon_number "1"; gene_name "gip"; gene_source "ensembl_havana"; gene_biotype "protein_coding"; transcript_name "gip-202"; transcript_source "ensembl"; transcript_biotype "protein_coding"; exon_id "ENSDARE00001254718"; exon_version "1";	chr12	20712429	20712528
chr12	ensembl	exon	20663061	20663210	gene_id "ENSDARG00000071306"; gene_version "3"; transcript_id "ENSDART00000183922"; transcript_version "1"; exon_number "2"; gene_name "gip"; gene_source "ensembl_havana"; gene_biotype "protein_coding"; transcript_name "gip-202"; transcript_source "ensembl"; transcript_biotype "protein_coding"; exon_id "ENSDARE00000761990"; exon_version "2";	chr12	20712429	20712528
chr12	ensembl	exon	20662876	20662971	gene_id "ENSDARG00000071306"; gene_version "3"; transcript_id "ENSDART00000183922"; transcript_version "1"; exon_number "3"; gene_name "gip"; gene_source "ensembl_havana"; gene_biotype "protein_coding"; transcript_name "gip-202"; transcript_source "ensembl"; transcript_biotype "protein_coding"; exon_id "ENSDARE00000761989"; exon_version "1";	chr12	20712429	20712528
chr12	ensembl	exon	20662426	20662791	gene_id "ENSDARG00000071306"; gene_version "3"; transcript_id "ENSDART00000183922"; transcript_version "1"; exon_number "4"; gene_name "gip"; gene_source "ensembl_havana"; gene_biotype "protein_coding"; transcript_name "gip-202"; transcript_source "ensembl"; transcript_biotype "protein_coding"; exon_id "ENSDARE00001288637"; exon_version "1";	chr12	20712429	20712528
chr12	ensembl	five_prime_utr	20665025	20665865	gene_id "ENSDARG00000071306"; gene_version "3"; transcript_id "ENSDART00000183922"; transcript_version "1"; gene_name "gip"; gene_source "ensembl_havana"; gene_biotype "protein_coding"; transcript_name "gip-202"; transcript_source "ensembl"; transcript_biotype "protein_coding";	chr12	20712429	20712528
chr12	ensembl	three_prime_utr	20662426	20662781	gene_id "ENSDARG00000071306"; gene_version "3"; transcript_id "ENSDART00000183922"; transcript_version "1"; gene_name "gip"; gene_source "ensembl_havana"; gene_biotype "protein_coding"; transcript_name "gip-202"; transcript_source "ensembl"; transcript_biotype "protein_coding";	chr12	20712429	20712528
chr12	ensembl_havana	transcript	20662636	20665164	gene_id "ENSDARG00000071306"; gene_version "3"; transcript_id "ENSDART00000105352"; transcript_version "3"; gene_name "gip"; gene_source "ensembl_havana"; gene_biotype "protein_coding"; transcript_name "gip-201"; transcript_source "ensembl_havana"; transcript_biotype "protein_coding";	chr12	20712429	20712528
chr12	ensembl_havana	exon	20665119	20665164	gene_id "ENSDARG00000071306"; gene_version "3"; transcript_id "ENSDART00000105352"; transcript_version "3"; exon_number "1"; gene_name "gip"; gene_source "ensembl_havana"; gene_biotype "protein_coding"; transcript_name "gip-201"; transcript_source "ensembl_havana"; transcript_biotype "protein_coding"; exon_id "ENSDARE00000761993"; exon_version "2";	chr12	20712429	20712528
chr12	ensembl_havana	exon	20664942	20665044	gene_id "ENSDARG00000071306"; gene_version "3"; transcript_id "ENSDART00000105352"; transcript_version "3"; exon_number "2"; gene_name "gip"; gene_source "ensembl_havana"; gene_biotype "protein_coding"; transcript_name "gip-201"; transcript_source "ensembl_havana"; transcript_biotype "protein_coding"; exon_id "ENSDARE00000761991"; exon_version "2";	chr12	20712429	20712528
chr12	ensembl_havana	exon	20663061	20663210	gene_id "ENSDARG00000071306"; gene_version "3"; transcript_id "ENSDART00000105352"; transcript_version "3"; exon_number "3"; gene_name "gip"; gene_source "ensembl_havana"; gene_biotype "protein_coding"; transcript_name "gip-201"; transcript_source "ensembl_havana"; transcript_biotype "protein_coding"; exon_id "ENSDARE00000761990"; exon_version "2";	chr12	20712429	20712528
chr12	ensembl_havana	exon	20662876	20662971	gene_id "ENSDARG00000071306"; gene_version "3"; transcript_id "ENSDART00000105352"; transcript_version "3"; exon_number "4"; gene_name "gip"; gene_source "ensembl_havana"; gene_biotype "protein_coding"; transcript_name "gip-201"; transcript_source "ensembl_havana"; transcript_biotype "protein_coding"; exon_id "ENSDARE00000761989"; exon_version "1";	chr12	20712429	20712528
chr12	ensembl_havana	exon	20662636	20662791	gene_id "ENSDARG00000071306"; gene_version "3"; transcript_id "ENSDART00000105352"; transcript_version "3"; exon_number "5"; gene_name "gip"; gene_source "ensembl_havana"; gene_biotype "protein_coding"; transcript_name "gip-201"; transcript_source "ensembl_havana"; transcript_biotype "protein_coding"; exon_id "ENSDARE00000761987"; exon_version "1";	chr12	20712429	20712528
chr12	ensembl_havana	five_prime_utr	20665119	20665164	gene_id "ENSDARG00000071306"; gene_version "3"; transcript_id "ENSDART00000105352"; transcript_version "3"; gene_name "gip"; gene_source "ensembl_havana"; gene_biotype "protein_coding"; transcript_name "gip-201"; transcript_source "ensembl_havana"; transcript_biotype "protein_coding";	chr12	20712429	20712528
chr12	ensembl_havana	five_prime_utr	20665025	20665044	gene_id "ENSDARG00000071306"; gene_version "3"; transcript_id "ENSDART00000105352"; transcript_version "3"; gene_name "gip"; gene_source "ensembl_havana"; gene_biotype "protein_coding"; transcript_name "gip-201"; transcript_source "ensembl_havana"; transcript_biotype "protein_coding";	chr12	20712429	20712528
chr12	ensembl_havana	three_prime_utr	20662636	20662781	gene_id "ENSDARG00000071306"; gene_version "3"; transcript_id "ENSDART00000105352"; transcript_version "3"; gene_name "gip"; gene_source "ensembl_havana"; gene_biotype "protein_coding"; transcript_name "gip-201"; transcript_source "ensembl_havana"; transcript_biotype "protein_coding";	chr12	20712429	20712528
chr12	havana	gene	20667301	20677982	gene_id "ENSDARG00000095300"; gene_version "4"; gene_name "mxra7"; gene_source "havana"; gene_biotype "protein_coding";	chr12	20712429	20712528
chr12	havana	transcript	20667301	20677982	gene_id "ENSDARG00000095300"; gene_version "4"; transcript_id "ENSDART00000144804"; transcript_version "4"; gene_name "mxra7"; gene_source "havana"; gene_biotype "protein_coding"; transcript_name "mxra7-201"; transcript_source "havana"; transcript_biotype "protein_coding";	chr12	20712429	20712528
chr12	havana	exon	20667301	20667786	gene_id "ENSDARG00000095300"; gene_version "4"; transcript_id "ENSDART00000144804"; transcript_version "4"; exon_number "1"; gene_name "mxra7"; gene_source "havana"; gene_biotype "protein_coding"; transcript_name "mxra7-201"; transcript_source "havana"; transcript_biotype "protein_coding"; exon_id "ENSDARE00001131871"; exon_version "2";	chr12	20712429	20712528
chr12	havana	exon	20667880	20667985	gene_id "ENSDARG00000095300"; gene_version "4"; transcript_id "ENSDART00000144804"; transcript_version "4"; exon_number "2"; gene_name "mxra7"; gene_source "havana"; gene_biotype "protein_coding"; transcript_name "mxra7-201"; transcript_source "havana"; transcript_biotype "protein_coding"; exon_id "ENSDARE00001133407"; exon_version "1";	chr12	20712429	20712528
chr12	havana	exon	20671603	20671699	gene_id "ENSDARG00000095300"; gene_version "4"; transcript_id "ENSDART00000144804"; transcript_version "4"; exon_number "3"; gene_name "mxra7"; gene_source "havana"; gene_biotype "protein_coding"; transcript_name "mxra7-201"; transcript_source "havana"; transcript_biotype "protein_coding"; exon_id "ENSDARE00001034114"; exon_version "1";	chr12	20712429	20712528
chr12	havana	exon	20676222	20677982	gene_id "ENSDARG00000095300"; gene_version "4"; transcript_id "ENSDART00000144804"; transcript_version "4"; exon_number "4"; gene_name "mxra7"; gene_source "havana"; gene_biotype "protein_coding"; transcript_name "mxra7-201"; transcript_source "havana"; transcript_biotype "protein_coding"; exon_id "ENSDARE00000989111"; exon_version "3";	chr12	20712429	20712528
chr12	havana	five_prime_utr	20667301	20667540	gene_id "ENSDARG00000095300"; gene_version "4"; transcript_id "ENSDART00000144804"; transcript_version "4"; gene_name "mxra7"; gene_source "havana"; gene_biotype "protein_coding"; transcript_name "mxra7-201"; transcript_source "havana"; transcript_biotype "protein_coding";	chr12	20712429	20712528
chr12	havana	three_prime_utr	20676337	20677982	gene_id "ENSDARG00000095300"; gene_version "4"; transcript_id "ENSDART00000144804"; transcript_version "4"; gene_name "mxra7"; gene_source "havana"; gene_biotype "protein_coding"; transcript_name "mxra7-201"; transcript_source "havana"; transcript_biotype "protein_coding";	chr12	20712429	20712528
chr12	ensembl_havana	gene	20678187	20685624	gene_id "ENSDARG00000043814"; gene_version "7"; gene_name "st6galnac1.1"; gene_source "ensembl_havana"; gene_biotype "protein_coding";	chr12	20712429	20712528
chr12	ensembl_havana	transcript	20678187	20685624	gene_id "ENSDARG00000043814"; gene_version "7"; transcript_id "ENSDART00000146762"; transcript_version "3"; gene_name "st6galnac1.1"; gene_source "ensembl_havana"; gene_biotype "protein_coding"; transcript_name "st6galnac1.1-201"; transcript_source "ensembl_havana"; transcript_biotype "protein_coding";	chr12	20712429	20712528
chr12	ensembl_havana	exon	20678187	20678316	gene_id "ENSDARG00000043814"; gene_version "7"; transcript_id "ENSDART00000146762"; transcript_version "3"; exon_number "1"; gene_name "st6galnac1.1"; gene_source "ensembl_havana"; gene_biotype "protein_coding"; transcript_name "st6galnac1.1-201"; transcript_source "ensembl_havana"; transcript_biotype "protein_coding"; exon_id "ENSDARE00001134056"; exon_version "1";	chr12	20712429	20712528
chr12	ensembl_havana	exon	20679437	20679632	gene_id "ENSDARG00000043814"; gene_version "7"; transcript_id "ENSDART00000146762"; transcript_version "3"; exon_number "2"; gene_name "st6galnac1.1"; gene_source "ensembl_havana"; gene_biotype "protein_coding"; transcript_name "st6galnac1.1-201"; transcript_source "ensembl_havana"; transcript_biotype "protein_coding"; exon_id "ENSDARE00000899954"; exon_version "1";	chr12	20712429	20712528
chr12	ensembl_havana	exon	20679735	20679897	gene_id "ENSDARG00000043814"; gene_version "7"; transcript_id "ENSDART00000146762"; transcript_version "3"; exon_number "3"; gene_name "st6galnac1.1"; gene_source "ensembl_havana"; gene_biotype "protein_coding"; transcript_name "st6galnac1.1-201"; transcript_source "ensembl_havana"; transcript_biotype "protein_coding"; exon_id "ENSDARE00000938925"; exon_version "1";	chr12	20712429	20712528
chr12	ensembl_havana	exon	20682725	20682893	gene_id "ENSDARG00000043814"; gene_version "7"; transcript_id "ENSDART00000146762"; transcript_version "3"; exon_number "4"; gene_name "st6galnac1.1"; gene_source "ensembl_havana"; gene_biotype "protein_coding"; transcript_name "st6galnac1.1-201"; transcript_source "ensembl_havana"; transcript_biotype "protein_coding"; exon_id "ENSDARE00000951786"; exon_version "1";	chr12	20712429	20712528
chr12	ensembl_havana	exon	20682975	20683113	gene_id "ENSDARG00000043814"; gene_version "7"; transcript_id "ENSDART00000146762"; transcript_version "3"; exon_number "5"; gene_name "st6galnac1.1"; gene_source "ensembl_havana"; gene_biotype "protein_coding"; transcript_name "st6galnac1.1-201"; transcript_source "ensembl_havana"; transcript_biotype "protein_coding"; exon_id "ENSDARE00000903352"; exon_version "1";	chr12	20712429	20712528
chr12	ensembl_havana	exon	20683345	20683445	gene_id "ENSDARG00000043814"; gene_version "7"; transcript_id "ENSDART00000146762"; transcript_version "3"; exon_number "6"; gene_name "st6galnac1.1"; gene_source "ensembl_havana"; gene_biotype "protein_coding"; transcript_name "st6galnac1.1-201"; transcript_source "ensembl_havana"; transcript_biotype "protein_coding"; exon_id "ENSDARE00000900105"; exon_version "1";	chr12	20712429	20712528
chr12	ensembl_havana	exon	20685060	20685143	gene_id "ENSDARG00000043814"; gene_version "7"; transcript_id "ENSDART00000146762"; transcript_version "3"; exon_number "7"; gene_name "st6galnac1.1"; gene_source "ensembl_havana"; gene_biotype "protein_coding"; transcript_name "st6galnac1.1-201"; transcript_source "ensembl_havana"; transcript_biotype "protein_coding"; exon_id "ENSDARE00000920308"; exon_version "1";	chr12	20712429	20712528
chr12	ensembl_havana	exon	20685235	20685334	gene_id "ENSDARG00000043814"; gene_version "7"; transcript_id "ENSDART00000146762"; transcript_version "3"; exon_number "8"; gene_name "st6galnac1.1"; gene_source "ensembl_havana"; gene_biotype "protein_coding"; transcript_name "st6galnac1.1-201"; transcript_source "ensembl_havana"; transcript_biotype "protein_coding"; exon_id "ENSDARE00001010231"; exon_version "1";	chr12	20712429	20712528
chr12	ensembl_havana	exon	20685451	20685624	gene_id "ENSDARG00000043814"; gene_version "7"; transcript_id "ENSDART00000146762"; transcript_version "3"; exon_number "9"; gene_name "st6galnac1.1"; gene_source "ensembl_havana"; gene_biotype "protein_coding"; transcript_name "st6galnac1.1-201"; transcript_source "ensembl_havana"; transcript_biotype "protein_coding"; exon_id "ENSDARE00001118745"; exon_version "1";	chr12	20712429	20712528
chr12	ensembl_havana	five_prime_utr	20678187	20678221	gene_id "ENSDARG00000043814"; gene_version "7"; transcript_id "ENSDART00000146762"; transcript_version "3"; gene_name "st6galnac1.1"; gene_source "ensembl_havana"; gene_biotype "protein_coding"; transcript_name "st6galnac1.1-201"; transcript_source "ensembl_havana"; transcript_biotype "protein_coding";	chr12	20712429	20712528
chr12	ensembl_havana	gene	20691310	20700872	gene_id "ENSDARG00000043816"; gene_version "7"; gene_name "st6galnac1.2"; gene_source "ensembl_havana"; gene_biotype "protein_coding";	chr12	20712429	20712528
chr12	ensembl_havana	gene	20691310	20700872	gene_id "ENSDARG00000043816"; gene_version "7"; gene_name "st6galnac1.2"; gene_source "ensembl_havana"; gene_biotype "protein_coding";	chr12	20749036	20749135
chr12	ensembl_havana	transcript	20691310	20699183	gene_id "ENSDARG00000043816"; gene_version "7"; transcript_id "ENSDART00000064335"; transcript_version "6"; gene_name "st6galnac1.2"; gene_source "ensembl_havana"; gene_biotype "protein_coding"; transcript_name "st6galnac1.2-201"; transcript_source "ensembl_havana"; transcript_biotype "protein_coding";	chr12	20712429	20712528
chr12	ensembl_havana	transcript	20691310	20699183	gene_id "ENSDARG00000043816"; gene_version "7"; transcript_id "ENSDART00000064335"; transcript_version "6"; gene_name "st6galnac1.2"; gene_source "ensembl_havana"; gene_biotype "protein_coding"; transcript_name "st6galnac1.2-201"; transcript_source "ensembl_havana"; transcript_biotype "protein_coding";	chr12	20749036	20749135
chr12	ensembl_havana	exon	20691310	20691694	gene_id "ENSDARG00000043816"; gene_version "7"; transcript_id "ENSDART00000064335"; transcript_version "6"; exon_number "1"; gene_name "st6galnac1.2"; gene_source "ensembl_havana"; gene_biotype "protein_coding"; transcript_name "st6galnac1.2-201"; transcript_source "ensembl_havana"; transcript_biotype "protein_coding"; exon_id "ENSDARE00001044559"; exon_version "1";	chr12	20712429	20712528
chr12	ensembl_havana	exon	20691773	20692013	gene_id "ENSDARG00000043816"; gene_version "7"; transcript_id "ENSDART00000064335"; transcript_version "6"; exon_number "2"; gene_name "st6galnac1.2"; gene_source "ensembl_havana"; gene_biotype "protein_coding"; transcript_name "st6galnac1.2-201"; transcript_source "ensembl_havana"; transcript_biotype "protein_coding"; exon_id "ENSDARE00001107917"; exon_version "1";	chr12	20712429	20712528
chr12	ensembl_havana	exon	20693492	20693654	gene_id "ENSDARG00000043816"; gene_version "7"; transcript_id "ENSDART00000064335"; transcript_version "6"; exon_number "3"; gene_name "st6galnac1.2"; gene_source "ensembl_havana"; gene_biotype "protein_coding"; transcript_name "st6galnac1.2-201"; transcript_source "ensembl_havana"; transcript_biotype "protein_coding"; exon_id "ENSDARE00000972702"; exon_version "1";	chr12	20712429	20712528
chr12	ensembl_havana	exon	20693737	20693905	gene_id "ENSDARG00000043816"; gene_version "7"; transcript_id "ENSDART00000064335"; transcript_version "6"; exon_number "4"; gene_name "st6galnac1.2"; gene_source "ensembl_havana"; gene_biotype "protein_coding"; transcript_name "st6galnac1.2-201"; transcript_source "ensembl_havana"; transcript_biotype "protein_coding"; exon_id "ENSDARE00000958395"; exon_version "1";	chr12	20712429	20712528
chr12	ensembl_havana	exon	20696581	20696719	gene_id "ENSDARG00000043816"; gene_version "7"; transcript_id "ENSDART00000064335"; transcript_version "6"; exon_number "5"; gene_name "st6galnac1.2"; gene_source "ensembl_havana"; gene_biotype "protein_coding"; transcript_name "st6galnac1.2-201"; transcript_source "ensembl_havana"; transcript_biotype "protein_coding"; exon_id "ENSDARE00000801159"; exon_version "1";	chr12	20712429	20712528
chr12	ensembl_havana	exon	20696790	20696893	gene_id "ENSDARG00000043816"; gene_version "7"; transcript_id "ENSDART00000064335"; transcript_version "6"; exon_number "6"; gene_name "st6galnac1.2"; gene_source "ensembl_havana"; gene_biotype "protein_coding"; transcript_name "st6galnac1.2-201"; transcript_source "ensembl_havana"; transcript_biotype "protein_coding"; exon_id "ENSDARE00001115711"; exon_version "1";	chr12	20712429	20712528
chr12	ensembl_havana	exon	20698303	20698386	gene_id "ENSDARG00000043816"; gene_version "7"; transcript_id "ENSDART00000064335"; transcript_version "6"; exon_number "7"; gene_name "st6galnac1.2"; gene_source "ensembl_havana"; gene_biotype "protein_coding"; transcript_name "st6galnac1.2-201"; transcript_source "ensembl_havana"; transcript_biotype "protein_coding"; exon_id "ENSDARE00001111576"; exon_version "1";	chr12	20712429	20712528
chr12	ensembl_havana	exon	20698488	20698587	gene_id "ENSDARG00000043816"; gene_version "7"; transcript_id "ENSDART00000064335"; transcript_version "6"; exon_number "8"; gene_name "st6galnac1.2"; gene_source "ensembl_havana"; gene_biotype "protein_coding"; transcript_name "st6galnac1.2-201"; transcript_source "ensembl_havana"; transcript_biotype "protein_coding"; exon_id "ENSDARE00001128690"; exon_version "1";	chr12	20712429	20712528
chr12	ensembl_havana	exon	20698804	20699183	gene_id "ENSDARG00000043816"; gene_version "7"; transcript_id "ENSDART00000064335"; transcript_version "6"; exon_number "9"; gene_name "st6galnac1.2"; gene_source "ensembl_havana"; gene_biotype "protein_coding"; transcript_name "st6galnac1.2-201"; transcript_source "ensembl_havana"; transcript_biotype "protein_coding"; exon_id "ENSDARE00000892602"; exon_version "2";	chr12	20712429	20712528
chr12	ensembl_havana	exon	20698804	20699183	gene_id "ENSDARG00000043816"; gene_version "7"; transcript_id "ENSDART00000064335"; transcript_version "6"; exon_number "9"; gene_name "st6galnac1.2"; gene_source "ensembl_havana"; gene_biotype "protein_coding"; transcript_name "st6galnac1.2-201"; transcript_source "ensembl_havana"; transcript_biotype "protein_coding"; exon_id "ENSDARE00000892602"; exon_version "2";	chr12	20749036	20749135
chr12	ensembl_havana	five_prime_utr	20691310	20691587	gene_id "ENSDARG00000043816"; gene_version "7"; transcript_id "ENSDART00000064335"; transcript_version "6"; gene_name "st6galnac1.2"; gene_source "ensembl_havana"; gene_biotype "protein_coding"; transcript_name "st6galnac1.2-201"; transcript_source "ensembl_havana"; transcript_biotype "protein_coding";	chr12	20712429	20712528
chr12	ensembl_havana	three_prime_utr	20698981	20699183	gene_id "ENSDARG00000043816"; gene_version "7"; transcript_id "ENSDART00000064335"; transcript_version "6"; gene_name "st6galnac1.2"; gene_source "ensembl_havana"; gene_biotype "protein_coding"; transcript_name "st6galnac1.2-201"; transcript_source "ensembl_havana"; transcript_biotype "protein_coding";	chr12	20712429	20712528
chr12	ensembl_havana	three_prime_utr	20698981	20699183	gene_id "ENSDARG00000043816"; gene_version "7"; transcript_id "ENSDART00000064335"; transcript_version "6"; gene_name "st6galnac1.2"; gene_source "ensembl_havana"; gene_biotype "protein_coding"; transcript_name "st6galnac1.2-201"; transcript_source "ensembl_havana"; transcript_biotype "protein_coding";	chr12	20749036	20749135
chr12	havana	transcript	20691358	20692013	gene_id "ENSDARG00000043816"; gene_version "7"; transcript_id "ENSDART00000141804"; transcript_version "2"; gene_name "st6galnac1.2"; gene_source "ensembl_havana"; gene_biotype "protein_coding"; transcript_name "st6galnac1.2-202"; transcript_source "havana"; transcript_biotype "processed_transcript";	chr12	20712429	20712528
chr12	havana	exon	20691358	20691564	gene_id "ENSDARG00000043816"; gene_version "7"; transcript_id "ENSDART00000141804"; transcript_version "2"; exon_number "1"; gene_name "st6galnac1.2"; gene_source "ensembl_havana"; gene_biotype "protein_coding"; transcript_name "st6galnac1.2-202"; transcript_source "havana"; transcript_biotype "processed_transcript"; exon_id "ENSDARE00001010021"; exon_version "1";	chr12	20712429	20712528
chr12	havana	exon	20691674	20691694	gene_id "ENSDARG00000043816"; gene_version "7"; transcript_id "ENSDART00000141804"; transcript_version "2"; exon_number "2"; gene_name "st6galnac1.2"; gene_source "ensembl_havana"; gene_biotype "protein_coding"; transcript_name "st6galnac1.2-202"; transcript_source "havana"; transcript_biotype "processed_transcript"; exon_id "ENSDARE00001023282"; exon_version "1";	chr12	20712429	20712528
chr12	havana	exon	20691773	20692013	gene_id "ENSDARG00000043816"; gene_version "7"; transcript_id "ENSDART00000141804"; transcript_version "2"; exon_number "3"; gene_name "st6galnac1.2"; gene_source "ensembl_havana"; gene_biotype "protein_coding"; transcript_name "st6galnac1.2-202"; transcript_source "havana"; transcript_biotype "processed_transcript"; exon_id "ENSDARE00001127087"; exon_version "1";	chr12	20712429	20712528
chr12	havana	transcript	20693743	20699182	gene_id "ENSDARG00000043816"; gene_version "7"; transcript_id "ENSDART00000153023"; transcript_version "3"; gene_name "st6galnac1.2"; gene_source "ensembl_havana"; gene_biotype "protein_coding"; transcript_name "st6galnac1.2-203"; transcript_source "havana"; transcript_biotype "protein_coding"; tag "cds_start_NF"; tag "mRNA_start_NF";	chr12	20712429	20712528
chr12	havana	transcript	20693743	20699182	gene_id "ENSDARG00000043816"; gene_version "7"; transcript_id "ENSDART00000153023"; transcript_version "3"; gene_name "st6galnac1.2"; gene_source "ensembl_havana"; gene_biotype "protein_coding"; transcript_name "st6galnac1.2-203"; transcript_source "havana"; transcript_biotype "protein_coding"; tag "cds_start_NF"; tag "mRNA_start_NF";	chr12	20749036	20749135
chr12	havana	exon	20693743	20693905	gene_id "ENSDARG00000043816"; gene_version "7"; transcript_id "ENSDART00000153023"; transcript_version "3"; exon_number "1"; gene_name "st6galnac1.2"; gene_source "ensembl_havana"; gene_biotype "protein_coding"; transcript_name "st6galnac1.2-203"; transcript_source "havana"; transcript_biotype "protein_coding"; exon_id "ENSDARE00001133108"; exon_version "1"; tag "cds_start_NF"; tag "mRNA_start_NF";	chr12	20712429	20712528
chr12	havana	exon	20696581	20696719	gene_id "ENSDARG00000043816"; gene_version "7"; transcript_id "ENSDART00000153023"; transcript_version "3"; exon_number "2"; gene_name "st6galnac1.2"; gene_source "ensembl_havana"; gene_biotype "protein_coding"; transcript_name "st6galnac1.2-203"; transcript_source "havana"; transcript_biotype "protein_coding"; exon_id "ENSDARE00000801159"; exon_version "1"; tag "cds_start_NF"; tag "mRNA_start_NF";	chr12	20712429	20712528
chr12	havana	exon	20696817	20696893	gene_id "ENSDARG00000043816"; gene_version "7"; transcript_id "ENSDART00000153023"; transcript_version "3"; exon_number "3"; gene_name "st6galnac1.2"; gene_source "ensembl_havana"; gene_biotype "protein_coding"; transcript_name "st6galnac1.2-203"; transcript_source "havana"; transcript_biotype "protein_coding"; exon_id "ENSDARE00001133506"; exon_version "1"; tag "cds_start_NF"; tag "mRNA_start_NF";	chr12	20712429	20712528
chr12	havana	exon	20698303	20698386	gene_id "ENSDARG00000043816"; gene_version "7"; transcript_id "ENSDART00000153023"; transcript_version "3"; exon_number "4"; gene_name "st6galnac1.2"; gene_source "ensembl_havana"; gene_biotype "protein_coding"; transcript_name "st6galnac1.2-203"; transcript_source "havana"; transcript_biotype "protein_coding"; exon_id "ENSDARE00001111576"; exon_version "1"; tag "cds_start_NF"; tag "mRNA_start_NF";	chr12	20712429	20712528
chr12	havana	exon	20698488	20698587	gene_id "ENSDARG00000043816"; gene_version "7"; transcript_id "ENSDART00000153023"; transcript_version "3"; exon_number "5"; gene_name "st6galnac1.2"; gene_source "ensembl_havana"; gene_biotype "protein_coding"; transcript_name "st6galnac1.2-203"; transcript_source "havana"; transcript_biotype "protein_coding"; exon_id "ENSDARE00001128690"; exon_version "1"; tag "cds_start_NF"; tag "mRNA_start_NF";	chr12	20712429	20712528
chr12	havana	exon	20698804	20699182	gene_id "ENSDARG00000043816"; gene_version "7"; transcript_id "ENSDART00000153023"; transcript_version "3"; exon_number "6"; gene_name "st6galnac1.2"; gene_source "ensembl_havana"; gene_biotype "protein_coding"; transcript_name "st6galnac1.2-203"; transcript_source "havana"; transcript_biotype "protein_coding"; exon_id "ENSDARE00001133367"; exon_version "1"; tag "cds_start_NF"; tag "mRNA_start_NF";	chr12	20712429	20712528
chr12	havana	exon	20698804	20699182	gene_id "ENSDARG00000043816"; gene_version "7"; transcript_id "ENSDART00000153023"; transcript_version "3"; exon_number "6"; gene_name "st6galnac1.2"; gene_source "ensembl_havana"; gene_biotype "protein_coding"; transcript_name "st6galnac1.2-203"; transcript_source "havana"; transcript_biotype "protein_coding"; exon_id "ENSDARE00001133367"; exon_version "1"; tag "cds_start_NF"; tag "mRNA_start_NF";	chr12	20749036	20749135
chr12	havana	three_prime_utr	20698981	20699182	gene_id "ENSDARG00000043816"; gene_version "7"; transcript_id "ENSDART00000153023"; transcript_version "3"; gene_name "st6galnac1.2"; gene_source "ensembl_havana"; gene_biotype "protein_coding"; transcript_name "st6galnac1.2-203"; transcript_source "havana"; transcript_biotype "protein_coding"; tag "cds_start_NF"; tag "mRNA_start_NF";	chr12	20712429	20712528
chr12	havana	three_prime_utr	20698981	20699182	gene_id "ENSDARG00000043816"; gene_version "7"; transcript_id "ENSDART00000153023"; transcript_version "3"; gene_name "st6galnac1.2"; gene_source "ensembl_havana"; gene_biotype "protein_coding"; transcript_name "st6galnac1.2-203"; transcript_source "havana"; transcript_biotype "protein_coding"; tag "cds_start_NF"; tag "mRNA_start_NF";	chr12	20749036	20749135
chr12	havana	transcript	20693866	20700872	gene_id "ENSDARG00000043816"; gene_version "7"; transcript_id "ENSDART00000153370"; transcript_version "2"; gene_name "st6galnac1.2"; gene_source "ensembl_havana"; gene_biotype "protein_coding"; transcript_name "st6galnac1.2-204"; transcript_source "havana"; transcript_biotype "protein_coding"; tag "cds_start_NF"; tag "mRNA_start_NF";	chr12	20712429	20712528
chr12	havana	transcript	20693866	20700872	gene_id "ENSDARG00000043816"; gene_version "7"; transcript_id "ENSDART00000153370"; transcript_version "2"; gene_name "st6galnac1.2"; gene_source "ensembl_havana"; gene_biotype "protein_coding"; transcript_name "st6galnac1.2-204"; transcript_source "havana"; transcript_biotype "protein_coding"; tag "cds_start_NF"; tag "mRNA_start_NF";	chr12	20749036	20749135
chr12	havana	exon	20693866	20693905	gene_id "ENSDARG00000043816"; gene_version "7"; transcript_id "ENSDART00000153370"; transcript_version "2"; exon_number "1"; gene_name "st6galnac1.2"; gene_source "ensembl_havana"; gene_biotype "protein_coding"; transcript_name "st6galnac1.2-204"; transcript_source "havana"; transcript_biotype "protein_coding"; exon_id "ENSDARE00001132231"; exon_version "1"; tag "cds_start_NF"; tag "mRNA_start_NF";	chr12	20712429	20712528
chr12	havana	exon	20696581	20696719	gene_id "ENSDARG00000043816"; gene_version "7"; transcript_id "ENSDART00000153370"; transcript_version "2"; exon_number "2"; gene_name "st6galnac1.2"; gene_source "ensembl_havana"; gene_biotype "protein_coding"; transcript_name "st6galnac1.2-204"; transcript_source "havana"; transcript_biotype "protein_coding"; exon_id "ENSDARE00000801159"; exon_version "1"; tag "cds_start_NF"; tag "mRNA_start_NF";	chr12	20712429	20712528
chr12	havana	exon	20696790	20696893	gene_id "ENSDARG00000043816"; gene_version "7"; transcript_id "ENSDART00000153370"; transcript_version "2"; exon_number "3"; gene_name "st6galnac1.2"; gene_source "ensembl_havana"; gene_biotype "protein_coding"; transcript_name "st6galnac1.2-204"; transcript_source "havana"; transcript_biotype "protein_coding"; exon_id "ENSDARE00001115711"; exon_version "1"; tag "cds_start_NF"; tag "mRNA_start_NF";	chr12	20712429	20712528
chr12	havana	exon	20698303	20698386	gene_id "ENSDARG00000043816"; gene_version "7"; transcript_id "ENSDART00000153370"; transcript_version "2"; exon_number "4"; gene_name "st6galnac1.2"; gene_source "ensembl_havana"; gene_biotype "protein_coding"; transcript_name "st6galnac1.2-204"; transcript_source "havana"; transcript_biotype "protein_coding"; exon_id "ENSDARE00001111576"; exon_version "1"; tag "cds_start_NF"; tag "mRNA_start_NF";	chr12	20712429	20712528
chr12	havana	exon	20698488	20698587	gene_id "ENSDARG00000043816"; gene_version "7"; transcript_id "ENSDART00000153370"; transcript_version "2"; exon_number "5"; gene_name "st6galnac1.2"; gene_source "ensembl_havana"; gene_biotype "protein_coding"; transcript_name "st6galnac1.2-204"; transcript_source "havana"; transcript_biotype "protein_coding"; exon_id "ENSDARE00001128690"; exon_version "1"; tag "cds_start_NF"; tag "mRNA_start_NF";	chr12	20712429	20712528
chr12	havana	exon	20698804	20698891	gene_id "ENSDARG00000043816"; gene_version "7"; transcript_id "ENSDART00000153370"; transcript_version "2"; exon_number "6"; gene_name "st6galnac1.2"; gene_source "ensembl_havana"; gene_biotype "protein_coding"; transcript_name "st6galnac1.2-204"; transcript_source "havana"; transcript_biotype "protein_coding"; exon_id "ENSDARE00001133593"; exon_version "1"; tag "cds_start_NF"; tag "mRNA_start_NF";	chr12	20712429	20712528
chr12	havana	exon	20700701	20700872	gene_id "ENSDARG00000043816"; gene_version "7"; transcript_id "ENSDART00000153370"; transcript_version "2"; exon_number "7"; gene_name "st6galnac1.2"; gene_source "ensembl_havana"; gene_biotype "protein_coding"; transcript_name "st6galnac1.2-204"; transcript_source "havana"; transcript_biotype "protein_coding"; exon_id "ENSDARE00001133180"; exon_version "1"; tag "cds_start_NF"; tag "mRNA_start_NF";	chr12	20712429	20712528
chr12	havana	exon	20700701	20700872	gene_id "ENSDARG00000043816"; gene_version "7"; transcript_id "ENSDART00000153370"; transcript_version "2"; exon_number "7"; gene_name "st6galnac1.2"; gene_source "ensembl_havana"; gene_biotype "protein_coding"; transcript_name "st6galnac1.2-204"; transcript_source "havana"; transcript_biotype "protein_coding"; exon_id "ENSDARE00001133180"; exon_version "1"; tag "cds_start_NF"; tag "mRNA_start_NF";	chr12	20749036	20749135
chr12	havana	three_prime_utr	20700832	20700872	gene_id "ENSDARG00000043816"; gene_version "7"; transcript_id "ENSDART00000153370"; transcript_version "2"; gene_name "st6galnac1.2"; gene_source "ensembl_havana"; gene_biotype "protein_coding"; transcript_name "st6galnac1.2-204"; transcript_source "havana"; transcript_biotype "protein_coding"; tag "cds_start_NF"; tag "mRNA_start_NF";	chr12	20712429	20712528
chr12	havana	three_prime_utr	20700832	20700872	gene_id "ENSDARG00000043816"; gene_version "7"; transcript_id "ENSDART00000153370"; transcript_version "2"; gene_name "st6galnac1.2"; gene_source "ensembl_havana"; gene_biotype "protein_coding"; transcript_name "st6galnac1.2-204"; transcript_source "havana"; transcript_biotype "protein_coding"; tag "cds_start_NF"; tag "mRNA_start_NF";	chr12	20749036	20749135
chr12	ensembl_havana	gene	20699534	20785149	gene_id "ENSDARG00000043818"; gene_version "9"; gene_name "si:ch211-119c20.2"; gene_source "ensembl_havana"; gene_biotype "protein_coding";	chr12	20712429	20712528
chr12	ensembl_havana	gene	20699534	20785149	gene_id "ENSDARG00000043818"; gene_version "9"; gene_name "si:ch211-119c20.2"; gene_source "ensembl_havana"; gene_biotype "protein_coding";	chr12	20749036	20749135
chr12	havana	transcript	20699534	20785149	gene_id "ENSDARG00000043818"; gene_version "9"; transcript_id "ENSDART00000131883"; transcript_version "5"; gene_name "si:ch211-119c20.2"; gene_source "ensembl_havana"; gene_biotype "protein_coding"; transcript_name "si:ch211-119c20.2-202"; transcript_source "havana"; transcript_biotype "protein_coding";	chr12	20712429	20712528
chr12	havana	transcript	20699534	20785149	gene_id "ENSDARG00000043818"; gene_version "9"; transcript_id "ENSDART00000131883"; transcript_version "5"; gene_name "si:ch211-119c20.2"; gene_source "ensembl_havana"; gene_biotype "protein_coding"; transcript_name "si:ch211-119c20.2-202"; transcript_source "havana"; transcript_biotype "protein_coding";	chr12	20749036	20749135
chr12	havana	exon	20699534	20700308	gene_id "ENSDARG00000043818"; gene_version "9"; transcript_id "ENSDART00000131883"; transcript_version "5"; exon_number "1"; gene_name "si:ch211-119c20.2"; gene_source "ensembl_havana"; gene_biotype "protein_coding"; transcript_name "si:ch211-119c20.2-202"; transcript_source "havana"; transcript_biotype "protein_coding"; exon_id "ENSDARE00001132956"; exon_version "1";	chr12	20712429	20712528
chr12	havana	exon	20699534	20700308	gene_id "ENSDARG00000043818"; gene_version "9"; transcript_id "ENSDART00000131883"; transcript_version "5"; exon_number "1"; gene_name "si:ch211-119c20.2"; gene_source "ensembl_havana"; gene_biotype "protein_coding"; transcript_name "si:ch211-119c20.2-202"; transcript_source "havana"; transcript_biotype "protein_coding"; exon_id "ENSDARE00001132956"; exon_version "1";	chr12	20749036	20749135
chr12	havana	exon	20700701	20701054	gene_id "ENSDARG00000043818"; gene_version "9"; transcript_id "ENSDART00000131883"; transcript_version "5"; exon_number "2"; gene_name "si:ch211-119c20.2"; gene_source "ensembl_havana"; gene_biotype "protein_coding"; transcript_name "si:ch211-119c20.2-202"; transcript_source "havana"; transcript_biotype "protein_coding"; exon_id "ENSDARE00001132344"; exon_version "1";	chr12	20712429	20712528
chr12	havana	exon	20700701	20701054	gene_id "ENSDARG00000043818"; gene_version "9"; transcript_id "ENSDART00000131883"; transcript_version "5"; exon_number "2"; gene_name "si:ch211-119c20.2"; gene_source "ensembl_havana"; gene_biotype "protein_coding"; transcript_name "si:ch211-119c20.2-202"; transcript_source "havana"; transcript_biotype "protein_coding"; exon_id "ENSDARE00001132344"; exon_version "1";	chr12	20749036	20749135
chr12	havana	exon	20721097	20721148	gene_id "ENSDARG00000043818"; gene_version "9"; transcript_id "ENSDART00000131883"; transcript_version "5"; exon_number "3"; gene_name "si:ch211-119c20.2"; gene_source "ensembl_havana"; gene_biotype "protein_coding"; transcript_name "si:ch211-119c20.2-202"; transcript_source "havana"; transcript_biotype "protein_coding"; exon_id "ENSDARE00000777538"; exon_version "1";	chr12	20712429	20712528
chr12	havana	exon	20721097	20721148	gene_id "ENSDARG00000043818"; gene_version "9"; transcript_id "ENSDART00000131883"; transcript_version "5"; exon_number "3"; gene_name "si:ch211-119c20.2"; gene_source "ensembl_havana"; gene_biotype "protein_coding"; transcript_name "si:ch211-119c20.2-202"; transcript_source "havana"; transcript_biotype "protein_coding"; exon_id "ENSDARE00000777538"; exon_version "1";	chr12	20749036	20749135
chr12	havana	exon	20731995	20732092	gene_id "ENSDARG00000043818"; gene_version "9"; transcript_id "ENSDART00000131883"; transcript_version "5"; exon_number "4"; gene_name "si:ch211-119c20.2"; gene_source "ensembl_havana"; gene_biotype "protein_coding"; transcript_name "si:ch211-119c20.2-202"; transcript_source "havana"; transcript_biotype "protein_coding"; exon_id "ENSDARE00000854188"; exon_version "1";	chr12	20712429	20712528
chr12	havana	exon	20731995	20732092	gene_id "ENSDARG00000043818"; gene_version "9"; transcript_id "ENSDART00000131883"; transcript_version "5"; exon_number "4"; gene_name "si:ch211-119c20.2"; gene_source "ensembl_havana"; gene_biotype "protein_coding"; transcript_name "si:ch211-119c20.2-202"; transcript_source "havana"; transcript_biotype "protein_coding"; exon_id "ENSDARE00000854188"; exon_version "1";	chr12	20749036	20749135
chr12	havana	exon	20734286	20734431	gene_id "ENSDARG00000043818"; gene_version "9"; transcript_id "ENSDART00000131883"; transcript_version "5"; exon_number "5"; gene_name "si:ch211-119c20.2"; gene_source "ensembl_havana"; gene_biotype "protein_coding"; transcript_name "si:ch211-119c20.2-202"; transcript_source "havana"; transcript_biotype "protein_coding"; exon_id "ENSDARE00000804317"; exon_version "1";	chr12	20712429	20712528
chr12	havana	exon	20734286	20734431	gene_id "ENSDARG00000043818"; gene_version "9"; transcript_id "ENSDART00000131883"; transcript_version "5"; exon_number "5"; gene_name "si:ch211-119c20.2"; gene_source "ensembl_havana"; gene_biotype "protein_coding"; transcript_name "si:ch211-119c20.2-202"; transcript_source "havana"; transcript_biotype "protein_coding"; exon_id "ENSDARE00000804317"; exon_version "1";	chr12	20749036	20749135
chr12	havana	exon	20736189	20736284	gene_id "ENSDARG00000043818"; gene_version "9"; transcript_id "ENSDART00000131883"; transcript_version "5"; exon_number "6"; gene_name "si:ch211-119c20.2"; gene_source "ensembl_havana"; gene_biotype "protein_coding"; transcript_name "si:ch211-119c20.2-202"; transcript_source "havana"; transcript_biotype "protein_coding"; exon_id "ENSDARE00000874701"; exon_version "1";	chr12	20712429	20712528
chr12	havana	exon	20736189	20736284	gene_id "ENSDARG00000043818"; gene_version "9"; transcript_id "ENSDART00000131883"; transcript_version "5"; exon_number "6"; gene_name "si:ch211-119c20.2"; gene_source "ensembl_havana"; gene_biotype "protein_coding"; transcript_name "si:ch211-119c20.2-202"; transcript_source "havana"; transcript_biotype "protein_coding"; exon_id "ENSDARE00000874701"; exon_version "1";	chr12	20749036	20749135
chr12	havana	exon	20742925	20743037	gene_id "ENSDARG00000043818"; gene_version "9"; transcript_id "ENSDART00000131883"; transcript_version "5"; exon_number "7"; gene_name "si:ch211-119c20.2"; gene_source "ensembl_havana"; gene_biotype "protein_coding"; transcript_name "si:ch211-119c20.2-202"; transcript_source "havana"; transcript_biotype "protein_coding"; exon_id "ENSDARE00000812914"; exon_version "1";	chr12	20712429	20712528
chr12	havana	exon	20742925	20743037	gene_id "ENSDARG00000043818"; gene_version "9"; transcript_id "ENSDART00000131883"; transcript_version "5"; exon_number "7"; gene_name "si:ch211-119c20.2"; gene_source "ensembl_havana"; gene_biotype "protein_coding"; transcript_name "si:ch211-119c20.2-202"; transcript_source "havana"; transcript_biotype "protein_coding"; exon_id "ENSDARE00000812914"; exon_version "1";	chr12	20749036	20749135
chr12	havana	exon	20749058	20749166	gene_id "ENSDARG00000043818"; gene_version "9"; transcript_id "ENSDART00000131883"; transcript_version "5"; exon_number "8"; gene_name "si:ch211-119c20.2"; gene_source "ensembl_havana"; gene_biotype "protein_coding"; transcript_name "si:ch211-119c20.2-202"; transcript_source "havana"; transcript_biotype "protein_coding"; exon_id "ENSDARE00000823143"; exon_version "1";	chr12	20712429	20712528
chr12	havana	exon	20749058	20749166	gene_id "ENSDARG00000043818"; gene_version "9"; transcript_id "ENSDART00000131883"; transcript_version "5"; exon_number "8"; gene_name "si:ch211-119c20.2"; gene_source "ensembl_havana"; gene_biotype "protein_coding"; transcript_name "si:ch211-119c20.2-202"; transcript_source "havana"; transcript_biotype "protein_coding"; exon_id "ENSDARE00000823143"; exon_version "1";	chr12	20749036	20749135
chr12	havana	exon	20749412	20749520	gene_id "ENSDARG00000043818"; gene_version "9"; transcript_id "ENSDART00000131883"; transcript_version "5"; exon_number "9"; gene_name "si:ch211-119c20.2"; gene_source "ensembl_havana"; gene_biotype "protein_coding"; transcript_name "si:ch211-119c20.2-202"; transcript_source "havana"; transcript_biotype "protein_coding"; exon_id "ENSDARE00000868205"; exon_version "1";	chr12	20712429	20712528
chr12	havana	exon	20749412	20749520	gene_id "ENSDARG00000043818"; gene_version "9"; transcript_id "ENSDART00000131883"; transcript_version "5"; exon_number "9"; gene_name "si:ch211-119c20.2"; gene_source "ensembl_havana"; gene_biotype "protein_coding"; transcript_name "si:ch211-119c20.2-202"; transcript_source "havana"; transcript_biotype "protein_coding"; exon_id "ENSDARE00000868205"; exon_version "1";	chr12	20749036	20749135
chr12	havana	exon	20751621	20751715	gene_id "ENSDARG00000043818"; gene_version "9"; transcript_id "ENSDART00000131883"; transcript_version "5"; exon_number "10"; gene_name "si:ch211-119c20.2"; gene_source "ensembl_havana"; gene_biotype "protein_coding"; transcript_name "si:ch211-119c20.2-202"; transcript_source "havana"; transcript_biotype "protein_coding"; exon_id "ENSDARE00000805208"; exon_version "1";	chr12	20712429	20712528
chr12	havana	exon	20751621	20751715	gene_id "ENSDARG00000043818"; gene_version "9"; transcript_id "ENSDART00000131883"; transcript_version "5"; exon_number "10"; gene_name "si:ch211-119c20.2"; gene_source "ensembl_havana"; gene_biotype "protein_coding"; transcript_name "si:ch211-119c20.2-202"; transcript_source "havana"; transcript_biotype "protein_coding"; exon_id "ENSDARE00000805208"; exon_version "1";	chr12	20749036	20749135
chr12	havana	exon	20755598	20755715	gene_id "ENSDARG00000043818"; gene_version "9"; transcript_id "ENSDART00000131883"; transcript_version "5"; exon_number "11"; gene_name "si:ch211-119c20.2"; gene_source "ensembl_havana"; gene_biotype "protein_coding"; transcript_name "si:ch211-119c20.2-202"; transcript_source "havana"; transcript_biotype "protein_coding"; exon_id "ENSDARE00000835448"; exon_version "1";	chr12	20712429	20712528
chr12	havana	exon	20755598	20755715	gene_id "ENSDARG00000043818"; gene_version "9"; transcript_id "ENSDART00000131883"; transcript_version "5"; exon_number "11"; gene_name "si:ch211-119c20.2"; gene_source "ensembl_havana"; gene_biotype "protein_coding"; transcript_name "si:ch211-119c20.2-202"; transcript_source "havana"; transcript_biotype "protein_coding"; exon_id "ENSDARE00000835448"; exon_version "1";	chr12	20749036	20749135
chr12	havana	exon	20760936	20761106	gene_id "ENSDARG00000043818"; gene_version "9"; transcript_id "ENSDART00000131883"; transcript_version "5"; exon_number "12"; gene_name "si:ch211-119c20.2"; gene_source "ensembl_havana"; gene_biotype "protein_coding"; transcript_name "si:ch211-119c20.2-202"; transcript_source "havana"; transcript_biotype "protein_coding"; exon_id "ENSDARE00000483532"; exon_version "1";	chr12	20712429	20712528
chr12	havana	exon	20760936	20761106	gene_id "ENSDARG00000043818"; gene_version "9"; transcript_id "ENSDART00000131883"; transcript_version "5"; exon_number "12"; gene_name "si:ch211-119c20.2"; gene_source "ensembl_havana"; gene_biotype "protein_coding"; transcript_name "si:ch211-119c20.2-202"; transcript_source "havana"; transcript_biotype "protein_coding"; exon_id "ENSDARE00000483532"; exon_version "1";	chr12	20749036	20749135
chr12	havana	exon	20764040	20764173	gene_id "ENSDARG00000043818"; gene_version "9"; transcript_id "ENSDART00000131883"; transcript_version "5"; exon_number "13"; gene_name "si:ch211-119c20.2"; gene_source "ensembl_havana"; gene_biotype "protein_coding"; transcript_name "si:ch211-119c20.2-202"; transcript_source "havana"; transcript_biotype "protein_coding"; exon_id "ENSDARE00001011184"; exon_version "1";	chr12	20749036	20749135
chr12	havana	exon	20766439	20766508	gene_id "ENSDARG00000043818"; gene_version "9"; transcript_id "ENSDART00000131883"; transcript_version "5"; exon_number "14"; gene_name "si:ch211-119c20.2"; gene_source "ensembl_havana"; gene_biotype "protein_coding"; transcript_name "si:ch211-119c20.2-202"; transcript_source "havana"; transcript_biotype "protein_coding"; exon_id "ENSDARE00000964277"; exon_version "1";	chr12	20749036	20749135
chr12	havana	exon	20770495	20770580	gene_id "ENSDARG00000043818"; gene_version "9"; transcript_id "ENSDART00000131883"; transcript_version "5"; exon_number "15"; gene_name "si:ch211-119c20.2"; gene_source "ensembl_havana"; gene_biotype "protein_coding"; transcript_name "si:ch211-119c20.2-202"; transcript_source "havana"; transcript_biotype "protein_coding"; exon_id "ENSDARE00000934872"; exon_version "1";	chr12	20749036	20749135
chr12	havana	exon	20772568	20772678	gene_id "ENSDARG00000043818"; gene_version "9"; transcript_id "ENSDART00000131883"; transcript_version "5"; exon_number "16"; gene_name "si:ch211-119c20.2"; gene_source "ensembl_havana"; gene_biotype "protein_coding"; transcript_name "si:ch211-119c20.2-202"; transcript_source "havana"; transcript_biotype "protein_coding"; exon_id "ENSDARE00000983303"; exon_version "1";	chr12	20749036	20749135
chr12	havana	exon	20772849	20772950	gene_id "ENSDARG00000043818"; gene_version "9"; transcript_id "ENSDART00000131883"; transcript_version "5"; exon_number "17"; gene_name "si:ch211-119c20.2"; gene_source "ensembl_havana"; gene_biotype "protein_coding"; transcript_name "si:ch211-119c20.2-202"; transcript_source "havana"; transcript_biotype "protein_coding"; exon_id "ENSDARE00000975729"; exon_version "1";	chr12	20749036	20749135
chr12	havana	exon	20774970	20775108	gene_id "ENSDARG00000043818"; gene_version "9"; transcript_id "ENSDART00000131883"; transcript_version "5"; exon_number "18"; gene_name "si:ch211-119c20.2"; gene_source "ensembl_havana"; gene_biotype "protein_coding"; transcript_name "si:ch211-119c20.2-202"; transcript_source "havana"; transcript_biotype "protein_coding"; exon_id "ENSDARE00000231732"; exon_version "1";	chr12	20749036	20749135
chr12	havana	exon	20776115	20777761	gene_id "ENSDARG00000043818"; gene_version "9"; transcript_id "ENSDART00000131883"; transcript_version "5"; exon_number "19"; gene_name "si:ch211-119c20.2"; gene_source "ensembl_havana"; gene_biotype "protein_coding"; transcript_name "si:ch211-119c20.2-202"; transcript_source "havana"; transcript_biotype "protein_coding"; exon_id "ENSDARE00000304577"; exon_version "2";	chr12	20749036	20749135
chr12	havana	exon	20780763	20780985	gene_id "ENSDARG00000043818"; gene_version "9"; transcript_id "ENSDART00000131883"; transcript_version "5"; exon_number "20"; gene_name "si:ch211-119c20.2"; gene_source "ensembl_havana"; gene_biotype "protein_coding"; transcript_name "si:ch211-119c20.2-202"; transcript_source "havana"; transcript_biotype "protein_coding"; exon_id "ENSDARE00000483540"; exon_version "1";	chr12	20749036	20749135
chr12	havana	exon	20784867	20785149	gene_id "ENSDARG00000043818"; gene_version "9"; transcript_id "ENSDART00000131883"; transcript_version "5"; exon_number "21"; gene_name "si:ch211-119c20.2"; gene_source "ensembl_havana"; gene_biotype "protein_coding"; transcript_name "si:ch211-119c20.2-202"; transcript_source "havana"; transcript_biotype "protein_coding"; exon_id "ENSDARE00001009768"; exon_version "2";	chr12	20749036	20749135
chr12	havana	five_prime_utr	20699534	20700308	gene_id "ENSDARG00000043818"; gene_version "9"; transcript_id "ENSDART00000131883"; transcript_version "5"; gene_name "si:ch211-119c20.2"; gene_source "ensembl_havana"; gene_biotype "protein_coding"; transcript_name "si:ch211-119c20.2-202"; transcript_source "havana"; transcript_biotype "protein_coding";	chr12	20712429	20712528
chr12	havana	five_prime_utr	20699534	20700308	gene_id "ENSDARG00000043818"; gene_version "9"; transcript_id "ENSDART00000131883"; transcript_version "5"; gene_name "si:ch211-119c20.2"; gene_source "ensembl_havana"; gene_biotype "protein_coding"; transcript_name "si:ch211-119c20.2-202"; transcript_source "havana"; transcript_biotype "protein_coding";	chr12	20749036	20749135
chr12	havana	five_prime_utr	20700701	20700960	gene_id "ENSDARG00000043818"; gene_version "9"; transcript_id "ENSDART00000131883"; transcript_version "5"; gene_name "si:ch211-119c20.2"; gene_source "ensembl_havana"; gene_biotype "protein_coding"; transcript_name "si:ch211-119c20.2-202"; transcript_source "havana"; transcript_biotype "protein_coding";	chr12	20712429	20712528
chr12	havana	five_prime_utr	20700701	20700960	gene_id "ENSDARG00000043818"; gene_version "9"; transcript_id "ENSDART00000131883"; transcript_version "5"; gene_name "si:ch211-119c20.2"; gene_source "ensembl_havana"; gene_biotype "protein_coding"; transcript_name "si:ch211-119c20.2-202"; transcript_source "havana"; transcript_biotype "protein_coding";	chr12	20749036	20749135
chr12	havana	three_prime_utr	20784964	20785149	gene_id "ENSDARG00000043818"; gene_version "9"; transcript_id "ENSDART00000131883"; transcript_version "5"; gene_name "si:ch211-119c20.2"; gene_source "ensembl_havana"; gene_biotype "protein_coding"; transcript_name "si:ch211-119c20.2-202"; transcript_source "havana"; transcript_biotype "protein_coding";	chr12	20749036	20749135
chr12	ensembl	transcript	20700961	20784963	gene_id "ENSDARG00000043818"; gene_version "9"; transcript_id "ENSDART00000016099"; transcript_version "9"; gene_name "si:ch211-119c20.2"; gene_source "ensembl_havana"; gene_biotype "protein_coding"; transcript_name "si:ch211-119c20.2-201"; transcript_source "ensembl"; transcript_biotype "protein_coding";	chr12	20712429	20712528
chr12	ensembl	transcript	20700961	20784963	gene_id "ENSDARG00000043818"; gene_version "9"; transcript_id "ENSDART00000016099"; transcript_version "9"; gene_name "si:ch211-119c20.2"; gene_source "ensembl_havana"; gene_biotype "protein_coding"; transcript_name "si:ch211-119c20.2-201"; transcript_source "ensembl"; transcript_biotype "protein_coding";	chr12	20749036	20749135
chr12	ensembl	exon	20700961	20701054	gene_id "ENSDARG00000043818"; gene_version "9"; transcript_id "ENSDART00000016099"; transcript_version "9"; exon_number "1"; gene_name "si:ch211-119c20.2"; gene_source "ensembl_havana"; gene_biotype "protein_coding"; transcript_name "si:ch211-119c20.2-201"; transcript_source "ensembl"; transcript_biotype "protein_coding"; exon_id "ENSDARE00001308033"; exon_version "1";	chr12	20712429	20712528
chr12	ensembl	exon	20700961	20701054	gene_id "ENSDARG00000043818"; gene_version "9"; transcript_id "ENSDART00000016099"; transcript_version "9"; exon_number "1"; gene_name "si:ch211-119c20.2"; gene_source "ensembl_havana"; gene_biotype "protein_coding"; transcript_name "si:ch211-119c20.2-201"; transcript_source "ensembl"; transcript_biotype "protein_coding"; exon_id "ENSDARE00001308033"; exon_version "1";	chr12	20749036	20749135
chr12	ensembl	exon	20721097	20721148	gene_id "ENSDARG00000043818"; gene_version "9"; transcript_id "ENSDART00000016099"; transcript_version "9"; exon_number "2"; gene_name "si:ch211-119c20.2"; gene_source "ensembl_havana"; gene_biotype "protein_coding"; transcript_name "si:ch211-119c20.2-201"; transcript_source "ensembl"; transcript_biotype "protein_coding"; exon_id "ENSDARE00000777538"; exon_version "1";	chr12	20712429	20712528
chr12	ensembl	exon	20721097	20721148	gene_id "ENSDARG00000043818"; gene_version "9"; transcript_id "ENSDART00000016099"; transcript_version "9"; exon_number "2"; gene_name "si:ch211-119c20.2"; gene_source "ensembl_havana"; gene_biotype "protein_coding"; transcript_name "si:ch211-119c20.2-201"; transcript_source "ensembl"; transcript_biotype "protein_coding"; exon_id "ENSDARE00000777538"; exon_version "1";	chr12	20749036	20749135
chr12	ensembl	exon	20731995	20732092	gene_id "ENSDARG00000043818"; gene_version "9"; transcript_id "ENSDART00000016099"; transcript_version "9"; exon_number "3"; gene_name "si:ch211-119c20.2"; gene_source "ensembl_havana"; gene_biotype "protein_coding"; transcript_name "si:ch211-119c20.2-201"; transcript_source "ensembl"; transcript_biotype "protein_coding"; exon_id "ENSDARE00000854188"; exon_version "1";	chr12	20712429	20712528
chr12	ensembl	exon	20731995	20732092	gene_id "ENSDARG00000043818"; gene_version "9"; transcript_id "ENSDART00000016099"; transcript_version "9"; exon_number "3"; gene_name "si:ch211-119c20.2"; gene_source "ensembl_havana"; gene_biotype "protein_coding"; transcript_name "si:ch211-119c20.2-201"; transcript_source "ensembl"; transcript_biotype "protein_coding"; exon_id "ENSDARE00000854188"; exon_version "1";	chr12	20749036	20749135
chr12	ensembl	exon	20734286	20734431	gene_id "ENSDARG00000043818"; gene_version "9"; transcript_id "ENSDART00000016099"; transcript_version "9"; exon_number "4"; gene_name "si:ch211-119c20.2"; gene_source "ensembl_havana"; gene_biotype "protein_coding"; transcript_name "si:ch211-119c20.2-201"; transcript_source "ensembl"; transcript_biotype "protein_coding"; exon_id "ENSDARE00000804317"; exon_version "1";	chr12	20712429	20712528
chr12	ensembl	exon	20734286	20734431	gene_id "ENSDARG00000043818"; gene_version "9"; transcript_id "ENSDART00000016099"; transcript_version "9"; exon_number "4"; gene_name "si:ch211-119c20.2"; gene_source "ensembl_havana"; gene_biotype "protein_coding"; transcript_name "si:ch211-119c20.2-201"; transcript_source "ensembl"; transcript_biotype "protein_coding"; exon_id "ENSDARE00000804317"; exon_version "1";	chr12	20749036	20749135
chr12	ensembl	exon	20736189	20736284	gene_id "ENSDARG00000043818"; gene_version "9"; transcript_id "ENSDART00000016099"; transcript_version "9"; exon_number "5"; gene_name "si:ch211-119c20.2"; gene_source "ensembl_havana"; gene_biotype "protein_coding"; transcript_name "si:ch211-119c20.2-201"; transcript_source "ensembl"; transcript_biotype "protein_coding"; exon_id "ENSDARE00000874701"; exon_version "1";	chr12	20712429	20712528
chr12	ensembl	exon	20736189	20736284	gene_id "ENSDARG00000043818"; gene_version "9"; transcript_id "ENSDART00000016099"; transcript_version "9"; exon_number "5"; gene_name "si:ch211-119c20.2"; gene_source "ensembl_havana"; gene_biotype "protein_coding"; transcript_name "si:ch211-119c20.2-201"; transcript_source "ensembl"; transcript_biotype "protein_coding"; exon_id "ENSDARE00000874701"; exon_version "1";	chr12	20749036	20749135
chr12	ensembl	exon	20742925	20743037	gene_id "ENSDARG00000043818"; gene_version "9"; transcript_id "ENSDART00000016099"; transcript_version "9"; exon_number "6"; gene_name "si:ch211-119c20.2"; gene_source "ensembl_havana"; gene_biotype "protein_coding"; transcript_name "si:ch211-119c20.2-201"; transcript_source "ensembl"; transcript_biotype "protein_coding"; exon_id "ENSDARE00000812914"; exon_version "1";	chr12	20712429	20712528
chr12	ensembl	exon	20742925	20743037	gene_id "ENSDARG00000043818"; gene_version "9"; transcript_id "ENSDART00000016099"; transcript_version "9"; exon_number "6"; gene_name "si:ch211-119c20.2"; gene_source "ensembl_havana"; gene_biotype "protein_coding"; transcript_name "si:ch211-119c20.2-201"; transcript_source "ensembl"; transcript_biotype "protein_coding"; exon_id "ENSDARE00000812914"; exon_version "1";	chr12	20749036	20749135
chr12	ensembl	exon	20749058	20749166	gene_id "ENSDARG00000043818"; gene_version "9"; transcript_id "ENSDART00000016099"; transcript_version "9"; exon_number "7"; gene_name "si:ch211-119c20.2"; gene_source "ensembl_havana"; gene_biotype "protein_coding"; transcript_name "si:ch211-119c20.2-201"; transcript_source "ensembl"; transcript_biotype "protein_coding"; exon_id "ENSDARE00000823143"; exon_version "1";	chr12	20712429	20712528
chr12	ensembl	exon	20749058	20749166	gene_id "ENSDARG00000043818"; gene_version "9"; transcript_id "ENSDART00000016099"; transcript_version "9"; exon_number "7"; gene_name "si:ch211-119c20.2"; gene_source "ensembl_havana"; gene_biotype "protein_coding"; transcript_name "si:ch211-119c20.2-201"; transcript_source "ensembl"; transcript_biotype "protein_coding"; exon_id "ENSDARE00000823143"; exon_version "1";	chr12	20749036	20749135
chr12	ensembl	exon	20749412	20749520	gene_id "ENSDARG00000043818"; gene_version "9"; transcript_id "ENSDART00000016099"; transcript_version "9"; exon_number "8"; gene_name "si:ch211-119c20.2"; gene_source "ensembl_havana"; gene_biotype "protein_coding"; transcript_name "si:ch211-119c20.2-201"; transcript_source "ensembl"; transcript_biotype "protein_coding"; exon_id "ENSDARE00000868205"; exon_version "1";	chr12	20712429	20712528
chr12	ensembl	exon	20749412	20749520	gene_id "ENSDARG00000043818"; gene_version "9"; transcript_id "ENSDART00000016099"; transcript_version "9"; exon_number "8"; gene_name "si:ch211-119c20.2"; gene_source "ensembl_havana"; gene_biotype "protein_coding"; transcript_name "si:ch211-119c20.2-201"; transcript_source "ensembl"; transcript_biotype "protein_coding"; exon_id "ENSDARE00000868205"; exon_version "1";	chr12	20749036	20749135
chr12	ensembl	exon	20751621	20751715	gene_id "ENSDARG00000043818"; gene_version "9"; transcript_id "ENSDART00000016099"; transcript_version "9"; exon_number "9"; gene_name "si:ch211-119c20.2"; gene_source "ensembl_havana"; gene_biotype "protein_coding"; transcript_name "si:ch211-119c20.2-201"; transcript_source "ensembl"; transcript_biotype "protein_coding"; exon_id "ENSDARE00000805208"; exon_version "1";	chr12	20712429	20712528
chr12	ensembl	exon	20751621	20751715	gene_id "ENSDARG00000043818"; gene_version "9"; transcript_id "ENSDART00000016099"; transcript_version "9"; exon_number "9"; gene_name "si:ch211-119c20.2"; gene_source "ensembl_havana"; gene_biotype "protein_coding"; transcript_name "si:ch211-119c20.2-201"; transcript_source "ensembl"; transcript_biotype "protein_coding"; exon_id "ENSDARE00000805208"; exon_version "1";	chr12	20749036	20749135
chr12	ensembl	exon	20755598	20755715	gene_id "ENSDARG00000043818"; gene_version "9"; transcript_id "ENSDART00000016099"; transcript_version "9"; exon_number "10"; gene_name "si:ch211-119c20.2"; gene_source "ensembl_havana"; gene_biotype "protein_coding"; transcript_name "si:ch211-119c20.2-201"; transcript_source "ensembl"; transcript_biotype "protein_coding"; exon_id "ENSDARE00000835448"; exon_version "1";	chr12	20712429	20712528
chr12	ensembl	exon	20755598	20755715	gene_id "ENSDARG00000043818"; gene_version "9"; transcript_id "ENSDART00000016099"; transcript_version "9"; exon_number "10"; gene_name "si:ch211-119c20.2"; gene_source "ensembl_havana"; gene_biotype "protein_coding"; transcript_name "si:ch211-119c20.2-201"; transcript_source "ensembl"; transcript_biotype "protein_coding"; exon_id "ENSDARE00000835448"; exon_version "1";	chr12	20749036	20749135
chr12	ensembl	exon	20760936	20761106	gene_id "ENSDARG00000043818"; gene_version "9"; transcript_id "ENSDART00000016099"; transcript_version "9"; exon_number "11"; gene_name "si:ch211-119c20.2"; gene_source "ensembl_havana"; gene_biotype "protein_coding"; transcript_name "si:ch211-119c20.2-201"; transcript_source "ensembl"; transcript_biotype "protein_coding"; exon_id "ENSDARE00000483532"; exon_version "1";	chr12	20712429	20712528
chr12	ensembl	exon	20760936	20761106	gene_id "ENSDARG00000043818"; gene_version "9"; transcript_id "ENSDART00000016099"; transcript_version "9"; exon_number "11"; gene_name "si:ch211-119c20.2"; gene_source "ensembl_havana"; gene_biotype "protein_coding"; transcript_name "si:ch211-119c20.2-201"; transcript_source "ensembl"; transcript_biotype "protein_coding"; exon_id "ENSDARE00000483532"; exon_version "1";	chr12	20749036	20749135
chr12	ensembl	exon	20764037	20764173	gene_id "ENSDARG00000043818"; gene_version "9"; transcript_id "ENSDART00000016099"; transcript_version "9"; exon_number "12"; gene_name "si:ch211-119c20.2"; gene_source "ensembl_havana"; gene_biotype "protein_coding"; transcript_name "si:ch211-119c20.2-201"; transcript_source "ensembl"; transcript_biotype "protein_coding"; exon_id "ENSDARE00000312820"; exon_version "5";	chr12	20749036	20749135
chr12	ensembl	exon	20766439	20766508	gene_id "ENSDARG00000043818"; gene_version "9"; transcript_id "ENSDART00000016099"; transcript_version "9"; exon_number "13"; gene_name "si:ch211-119c20.2"; gene_source "ensembl_havana"; gene_biotype "protein_coding"; transcript_name "si:ch211-119c20.2-201"; transcript_source "ensembl"; transcript_biotype "protein_coding"; exon_id "ENSDARE00000964277"; exon_version "1";	chr12	20749036	20749135
chr12	ensembl	exon	20770495	20770580	gene_id "ENSDARG00000043818"; gene_version "9"; transcript_id "ENSDART00000016099"; transcript_version "9"; exon_number "14"; gene_name "si:ch211-119c20.2"; gene_source "ensembl_havana"; gene_biotype "protein_coding"; transcript_name "si:ch211-119c20.2-201"; transcript_source "ensembl"; transcript_biotype "protein_coding"; exon_id "ENSDARE00000934872"; exon_version "1";	chr12	20749036	20749135
chr12	ensembl	exon	20772568	20772678	gene_id "ENSDARG00000043818"; gene_version "9"; transcript_id "ENSDART00000016099"; transcript_version "9"; exon_number "15"; gene_name "si:ch211-119c20.2"; gene_source "ensembl_havana"; gene_biotype "protein_coding"; transcript_name "si:ch211-119c20.2-201"; transcript_source "ensembl"; transcript_biotype "protein_coding"; exon_id "ENSDARE00000983303"; exon_version "1";	chr12	20749036	20749135
chr12	ensembl	exon	20772849	20772950	gene_id "ENSDARG00000043818"; gene_version "9"; transcript_id "ENSDART00000016099"; transcript_version "9"; exon_number "16"; gene_name "si:ch211-119c20.2"; gene_source "ensembl_havana"; gene_biotype "protein_coding"; transcript_name "si:ch211-119c20.2-201"; transcript_source "ensembl"; transcript_biotype "protein_coding"; exon_id "ENSDARE00000975729"; exon_version "1";	chr12	20749036	20749135
chr12	ensembl	exon	20774970	20775108	gene_id "ENSDARG00000043818"; gene_version "9"; transcript_id "ENSDART00000016099"; transcript_version "9"; exon_number "17"; gene_name "si:ch211-119c20.2"; gene_source "ensembl_havana"; gene_biotype "protein_coding"; transcript_name "si:ch211-119c20.2-201"; transcript_source "ensembl"; transcript_biotype "protein_coding"; exon_id "ENSDARE00000231732"; exon_version "1";	chr12	20749036	20749135
chr12	ensembl	exon	20776115	20777761	gene_id "ENSDARG00000043818"; gene_version "9"; transcript_id "ENSDART00000016099"; transcript_version "9"; exon_number "18"; gene_name "si:ch211-119c20.2"; gene_source "ensembl_havana"; gene_biotype "protein_coding"; transcript_name "si:ch211-119c20.2-201"; transcript_source "ensembl"; transcript_biotype "protein_coding"; exon_id "ENSDARE00000304577"; exon_version "2";	chr12	20749036	20749135
chr12	ensembl	exon	20780763	20780985	gene_id "ENSDARG00000043818"; gene_version "9"; transcript_id "ENSDART00000016099"; transcript_version "9"; exon_number "19"; gene_name "si:ch211-119c20.2"; gene_source "ensembl_havana"; gene_biotype "protein_coding"; transcript_name "si:ch211-119c20.2-201"; transcript_source "ensembl"; transcript_biotype "protein_coding"; exon_id "ENSDARE00000483540"; exon_version "1";	chr12	20749036	20749135
chr12	ensembl	exon	20784867	20784963	gene_id "ENSDARG00000043818"; gene_version "9"; transcript_id "ENSDART00000016099"; transcript_version "9"; exon_number "20"; gene_name "si:ch211-119c20.2"; gene_source "ensembl_havana"; gene_biotype "protein_coding"; transcript_name "si:ch211-119c20.2-201"; transcript_source "ensembl"; transcript_biotype "protein_coding"; exon_id "ENSDARE00001294941"; exon_version "1";	chr12	20749036	20749135
chr12	ensembl_havana	gene	20788243	20796658	gene_id "ENSDARG00000043820"; gene_version "8"; gene_name "nme2a"; gene_source "ensembl_havana"; gene_biotype "protein_coding";	chr12	20749036	20749135
chr12	ensembl_havana	transcript	20788243	20796430	gene_id "ENSDARG00000043820"; gene_version "8"; transcript_id "ENSDART00000064339"; transcript_version "5"; gene_name "nme2a"; gene_source "ensembl_havana"; gene_biotype "protein_coding"; transcript_name "nme2a-201"; transcript_source "ensembl_havana"; transcript_biotype "protein_coding";	chr12	20749036	20749135
chr12	ensembl_havana	exon	20796371	20796430	gene_id "ENSDARG00000043820"; gene_version "8"; transcript_id "ENSDART00000064339"; transcript_version "5"; exon_number "1"; gene_name "nme2a"; gene_source "ensembl_havana"; gene_biotype "protein_coding"; transcript_name "nme2a-201"; transcript_source "ensembl_havana"; transcript_biotype "protein_coding"; exon_id "ENSDARE00000483556"; exon_version "2";	chr12	20749036	20749135
chr12	ensembl_havana	exon	20795610	20795742	gene_id "ENSDARG00000043820"; gene_version "8"; transcript_id "ENSDART00000064339"; transcript_version "5"; exon_number "2"; gene_name "nme2a"; gene_source "ensembl_havana"; gene_biotype "protein_coding"; transcript_name "nme2a-201"; transcript_source "ensembl_havana"; transcript_biotype "protein_coding"; exon_id "ENSDARE00001129164"; exon_version "1";	chr12	20749036	20749135
chr12	ensembl_havana	exon	20792449	20792550	gene_id "ENSDARG00000043820"; gene_version "8"; transcript_id "ENSDART00000064339"; transcript_version "5"; exon_number "3"; gene_name "nme2a"; gene_source "ensembl_havana"; gene_biotype "protein_coding"; transcript_name "nme2a-201"; transcript_source "ensembl_havana"; transcript_biotype "protein_coding"; exon_id "ENSDARE00000483553"; exon_version "1";	chr12	20749036	20749135
chr12	ensembl_havana	exon	20792240	20792352	gene_id "ENSDARG00000043820"; gene_version "8"; transcript_id "ENSDART00000064339"; transcript_version "5"; exon_number "4"; gene_name "nme2a"; gene_source "ensembl_havana"; gene_biotype "protein_coding"; transcript_name "nme2a-201"; transcript_source "ensembl_havana"; transcript_biotype "protein_coding"; exon_id "ENSDARE00000483551"; exon_version "1";	chr12	20749036	20749135
chr12	ensembl_havana	exon	20788243	20788487	gene_id "ENSDARG00000043820"; gene_version "8"; transcript_id "ENSDART00000064339"; transcript_version "5"; exon_number "5"; gene_name "nme2a"; gene_source "ensembl_havana"; gene_biotype "protein_coding"; transcript_name "nme2a-201"; transcript_source "ensembl_havana"; transcript_biotype "protein_coding"; exon_id "ENSDARE00000483546"; exon_version "3";	chr12	20749036	20749135
chr12	ensembl_havana	five_prime_utr	20796371	20796430	gene_id "ENSDARG00000043820"; gene_version "8"; transcript_id "ENSDART00000064339"; transcript_version "5"; gene_name "nme2a"; gene_source "ensembl_havana"; gene_biotype "protein_coding"; transcript_name "nme2a-201"; transcript_source "ensembl_havana"; transcript_biotype "protein_coding";	chr12	20749036	20749135
chr12	ensembl_havana	five_prime_utr	20795739	20795742	gene_id "ENSDARG00000043820"; gene_version "8"; transcript_id "ENSDART00000064339"; transcript_version "5"; gene_name "nme2a"; gene_source "ensembl_havana"; gene_biotype "protein_coding"; transcript_name "nme2a-201"; transcript_source "ensembl_havana"; transcript_biotype "protein_coding";	chr12	20749036	20749135
chr12	ensembl_havana	three_prime_utr	20788243	20788369	gene_id "ENSDARG00000043820"; gene_version "8"; transcript_id "ENSDART00000064339"; transcript_version "5"; gene_name "nme2a"; gene_source "ensembl_havana"; gene_biotype "protein_coding"; transcript_name "nme2a-201"; transcript_source "ensembl_havana"; transcript_biotype "protein_coding";	chr12	20749036	20749135
chr12	ensembl	transcript	20788243	20796658	gene_id "ENSDARG00000043820"; gene_version "8"; transcript_id "ENSDART00000181253"; transcript_version "1"; gene_name "nme2a"; gene_source "ensembl_havana"; gene_biotype "protein_coding"; transcript_name "nme2a-204"; transcript_source "ensembl"; transcript_biotype "protein_coding";	chr12	20749036	20749135
chr12	ensembl	exon	20795610	20796658	gene_id "ENSDARG00000043820"; gene_version "8"; transcript_id "ENSDART00000181253"; transcript_version "1"; exon_number "1"; gene_name "nme2a"; gene_source "ensembl_havana"; gene_biotype "protein_coding"; transcript_name "nme2a-204"; transcript_source "ensembl"; transcript_biotype "protein_coding"; exon_id "ENSDARE00001293739"; exon_version "1";	chr12	20749036	20749135
chr12	ensembl	exon	20792449	20792550	gene_id "ENSDARG00000043820"; gene_version "8"; transcript_id "ENSDART00000181253"; transcript_version "1"; exon_number "2"; gene_name "nme2a"; gene_source "ensembl_havana"; gene_biotype "protein_coding"; transcript_name "nme2a-204"; transcript_source "ensembl"; transcript_biotype "protein_coding"; exon_id "ENSDARE00000483553"; exon_version "1";	chr12	20749036	20749135
chr12	ensembl	exon	20792240	20792352	gene_id "ENSDARG00000043820"; gene_version "8"; transcript_id "ENSDART00000181253"; transcript_version "1"; exon_number "3"; gene_name "nme2a"; gene_source "ensembl_havana"; gene_biotype "protein_coding"; transcript_name "nme2a-204"; transcript_source "ensembl"; transcript_biotype "protein_coding"; exon_id "ENSDARE00000483551"; exon_version "1";	chr12	20749036	20749135
chr12	ensembl	exon	20788243	20788487	gene_id "ENSDARG00000043820"; gene_version "8"; transcript_id "ENSDART00000181253"; transcript_version "1"; exon_number "4"; gene_name "nme2a"; gene_source "ensembl_havana"; gene_biotype "protein_coding"; transcript_name "nme2a-204"; transcript_source "ensembl"; transcript_biotype "protein_coding"; exon_id "ENSDARE00000483546"; exon_version "3";	chr12	20749036	20749135
chr12	ensembl	five_prime_utr	20795739	20796658	gene_id "ENSDARG00000043820"; gene_version "8"; transcript_id "ENSDART00000181253"; transcript_version "1"; gene_name "nme2a"; gene_source "ensembl_havana"; gene_biotype "protein_coding"; transcript_name "nme2a-204"; transcript_source "ensembl"; transcript_biotype "protein_coding";	chr12	20749036	20749135
chr12	ensembl	three_prime_utr	20788243	20788369	gene_id "ENSDARG00000043820"; gene_version "8"; transcript_id "ENSDART00000181253"; transcript_version "1"; gene_name "nme2a"; gene_source "ensembl_havana"; gene_biotype "protein_coding"; transcript_name "nme2a-204"; transcript_source "ensembl"; transcript_biotype "protein_coding";	chr12	20749036	20749135
chr12	havana	transcript	20788249	20795976	gene_id "ENSDARG00000043820"; gene_version "8"; transcript_id "ENSDART00000153424"; transcript_version "3"; gene_name "nme2a"; gene_source "ensembl_havana"; gene_biotype "protein_coding"; transcript_name "nme2a-203"; transcript_source "havana"; transcript_biotype "protein_coding";	chr12	20749036	20749135
chr12	havana	exon	20795819	20795976	gene_id "ENSDARG00000043820"; gene_version "8"; transcript_id "ENSDART00000153424"; transcript_version "3"; exon_number "1"; gene_name "nme2a"; gene_source "ensembl_havana"; gene_biotype "protein_coding"; transcript_name "nme2a-203"; transcript_source "havana"; transcript_biotype "protein_coding"; exon_id "ENSDARE00001134064"; exon_version "1";	chr12	20749036	20749135
chr12	havana	exon	20795610	20795742	gene_id "ENSDARG00000043820"; gene_version "8"; transcript_id "ENSDART00000153424"; transcript_version "3"; exon_number "2"; gene_name "nme2a"; gene_source "ensembl_havana"; gene_biotype "protein_coding"; transcript_name "nme2a-203"; transcript_source "havana"; transcript_biotype "protein_coding"; exon_id "ENSDARE00001129164"; exon_version "1";	chr12	20749036	20749135
chr12	havana	exon	20792449	20792550	gene_id "ENSDARG00000043820"; gene_version "8"; transcript_id "ENSDART00000153424"; transcript_version "3"; exon_number "3"; gene_name "nme2a"; gene_source "ensembl_havana"; gene_biotype "protein_coding"; transcript_name "nme2a-203"; transcript_source "havana"; transcript_biotype "protein_coding"; exon_id "ENSDARE00000483553"; exon_version "1";	chr12	20749036	20749135
chr12	havana	exon	20792240	20792352	gene_id "ENSDARG00000043820"; gene_version "8"; transcript_id "ENSDART00000153424"; transcript_version "3"; exon_number "4"; gene_name "nme2a"; gene_source "ensembl_havana"; gene_biotype "protein_coding"; transcript_name "nme2a-203"; transcript_source "havana"; transcript_biotype "protein_coding"; exon_id "ENSDARE00000483551"; exon_version "1";	chr12	20749036	20749135
chr12	havana	exon	20788249	20788487	gene_id "ENSDARG00000043820"; gene_version "8"; transcript_id "ENSDART00000153424"; transcript_version "3"; exon_number "5"; gene_name "nme2a"; gene_source "ensembl_havana"; gene_biotype "protein_coding"; transcript_name "nme2a-203"; transcript_source "havana"; transcript_biotype "protein_coding"; exon_id "ENSDARE00001133112"; exon_version "1";	chr12	20749036	20749135
chr12	havana	five_prime_utr	20795819	20795976	gene_id "ENSDARG00000043820"; gene_version "8"; transcript_id "ENSDART00000153424"; transcript_version "3"; gene_name "nme2a"; gene_source "ensembl_havana"; gene_biotype "protein_coding"; transcript_name "nme2a-203"; transcript_source "havana"; transcript_biotype "protein_coding";	chr12	20749036	20749135
chr12	havana	five_prime_utr	20795739	20795742	gene_id "ENSDARG00000043820"; gene_version "8"; transcript_id "ENSDART00000153424"; transcript_version "3"; gene_name "nme2a"; gene_source "ensembl_havana"; gene_biotype "protein_coding"; transcript_name "nme2a-203"; transcript_source "havana"; transcript_biotype "protein_coding";	chr12	20749036	20749135
chr12	havana	three_prime_utr	20788249	20788369	gene_id "ENSDARG00000043820"; gene_version "8"; transcript_id "ENSDART00000153424"; transcript_version "3"; gene_name "nme2a"; gene_source "ensembl_havana"; gene_biotype "protein_coding"; transcript_name "nme2a-203"; transcript_source "havana"; transcript_biotype "protein_coding";	chr12	20749036	20749135
chr12	havana	transcript	20788315	20795867	gene_id "ENSDARG00000043820"; gene_version "8"; transcript_id "ENSDART00000152835"; transcript_version "2"; gene_name "nme2a"; gene_source "ensembl_havana"; gene_biotype "protein_coding"; transcript_name "nme2a-202"; transcript_source "havana"; transcript_biotype "protein_coding";	chr12	20749036	20749135
chr12	havana	exon	20795829	20795867	gene_id "ENSDARG00000043820"; gene_version "8"; transcript_id "ENSDART00000152835"; transcript_version "2"; exon_number "1"; gene_name "nme2a"; gene_source "ensembl_havana"; gene_biotype "protein_coding"; transcript_name "nme2a-202"; transcript_source "havana"; transcript_biotype "protein_coding"; exon_id "ENSDARE00001132068"; exon_version "1";	chr12	20749036	20749135
chr12	havana	exon	20795610	20795742	gene_id "ENSDARG00000043820"; gene_version "8"; transcript_id "ENSDART00000152835"; transcript_version "2"; exon_number "2"; gene_name "nme2a"; gene_source "ensembl_havana"; gene_biotype "protein_coding"; transcript_name "nme2a-202"; transcript_source "havana"; transcript_biotype "protein_coding"; exon_id "ENSDARE00001129164"; exon_version "1";	chr12	20749036	20749135
chr12	havana	exon	20792449	20792550	gene_id "ENSDARG00000043820"; gene_version "8"; transcript_id "ENSDART00000152835"; transcript_version "2"; exon_number "3"; gene_name "nme2a"; gene_source "ensembl_havana"; gene_biotype "protein_coding"; transcript_name "nme2a-202"; transcript_source "havana"; transcript_biotype "protein_coding"; exon_id "ENSDARE00000483553"; exon_version "1";	chr12	20749036	20749135
chr12	havana	exon	20792240	20792352	gene_id "ENSDARG00000043820"; gene_version "8"; transcript_id "ENSDART00000152835"; transcript_version "2"; exon_number "4"; gene_name "nme2a"; gene_source "ensembl_havana"; gene_biotype "protein_coding"; transcript_name "nme2a-202"; transcript_source "havana"; transcript_biotype "protein_coding"; exon_id "ENSDARE00000483551"; exon_version "1";	chr12	20749036	20749135
chr12	havana	exon	20788315	20788487	gene_id "ENSDARG00000043820"; gene_version "8"; transcript_id "ENSDART00000152835"; transcript_version "2"; exon_number "5"; gene_name "nme2a"; gene_source "ensembl_havana"; gene_biotype "protein_coding"; transcript_name "nme2a-202"; transcript_source "havana"; transcript_biotype "protein_coding"; exon_id "ENSDARE00001133329"; exon_version "1";	chr12	20749036	20749135
chr12	havana	five_prime_utr	20795829	20795867	gene_id "ENSDARG00000043820"; gene_version "8"; transcript_id "ENSDART00000152835"; transcript_version "2"; gene_name "nme2a"; gene_source "ensembl_havana"; gene_biotype "protein_coding"; transcript_name "nme2a-202"; transcript_source "havana"; transcript_biotype "protein_coding";	chr12	20749036	20749135
chr12	havana	five_prime_utr	20795739	20795742	gene_id "ENSDARG00000043820"; gene_version "8"; transcript_id "ENSDART00000152835"; transcript_version "2"; gene_name "nme2a"; gene_source "ensembl_havana"; gene_biotype "protein_coding"; transcript_name "nme2a-202"; transcript_source "havana"; transcript_biotype "protein_coding";	chr12	20749036	20749135
chr12	havana	three_prime_utr	20788315	20788369	gene_id "ENSDARG00000043820"; gene_version "8"; transcript_id "ENSDART00000152835"; transcript_version "2"; gene_name "nme2a"; gene_source "ensembl_havana"; gene_biotype "protein_coding"; transcript_name "nme2a-202"; transcript_source "havana"; transcript_biotype "protein_coding";	chr12	20749036	20749135
chr12	ensembl_havana	gene	21669385	21684255	gene_id "ENSDARG00000076913"; gene_version "7"; gene_name "eme1"; gene_source "ensembl_havana"; gene_biotype "protein_coding";	chr12	21672161	21672260
chr12	ensembl_havana	gene	21669385	21684255	gene_id "ENSDARG00000076913"; gene_version "7"; gene_name "eme1"; gene_source "ensembl_havana"; gene_biotype "protein_coding";	chr12	21714017	21714116
chr12	ensembl	transcript	21669385	21681509	gene_id "ENSDARG00000076913"; gene_version "7"; transcript_id "ENSDART00000112726"; transcript_version "5"; gene_name "eme1"; gene_source "ensembl_havana"; gene_biotype "protein_coding"; transcript_name "eme1-201"; transcript_source "ensembl"; transcript_biotype "protein_coding";	chr12	21672161	21672260
chr12	ensembl	transcript	21669385	21681509	gene_id "ENSDARG00000076913"; gene_version "7"; transcript_id "ENSDART00000112726"; transcript_version "5"; gene_name "eme1"; gene_source "ensembl_havana"; gene_biotype "protein_coding"; transcript_name "eme1-201"; transcript_source "ensembl"; transcript_biotype "protein_coding";	chr12	21714017	21714116
chr12	ensembl	exon	21680782	21681509	gene_id "ENSDARG00000076913"; gene_version "7"; transcript_id "ENSDART00000112726"; transcript_version "5"; exon_number "1"; gene_name "eme1"; gene_source "ensembl_havana"; gene_biotype "protein_coding"; transcript_name "eme1-201"; transcript_source "ensembl"; transcript_biotype "protein_coding"; exon_id "ENSDARE00001050415"; exon_version "1";	chr12	21672161	21672260
chr12	ensembl	exon	21680782	21681509	gene_id "ENSDARG00000076913"; gene_version "7"; transcript_id "ENSDART00000112726"; transcript_version "5"; exon_number "1"; gene_name "eme1"; gene_source "ensembl_havana"; gene_biotype "protein_coding"; transcript_name "eme1-201"; transcript_source "ensembl"; transcript_biotype "protein_coding"; exon_id "ENSDARE00001050415"; exon_version "1";	chr12	21714017	21714116
chr12	ensembl	exon	21680488	21680615	gene_id "ENSDARG00000076913"; gene_version "7"; transcript_id "ENSDART00000112726"; transcript_version "5"; exon_number "2"; gene_name "eme1"; gene_source "ensembl_havana"; gene_biotype "protein_coding"; transcript_name "eme1-201"; transcript_source "ensembl"; transcript_biotype "protein_coding"; exon_id "ENSDARE00000801223"; exon_version "1";	chr12	21672161	21672260
chr12	ensembl	exon	21680488	21680615	gene_id "ENSDARG00000076913"; gene_version "7"; transcript_id "ENSDART00000112726"; transcript_version "5"; exon_number "2"; gene_name "eme1"; gene_source "ensembl_havana"; gene_biotype "protein_coding"; transcript_name "eme1-201"; transcript_source "ensembl"; transcript_biotype "protein_coding"; exon_id "ENSDARE00000801223"; exon_version "1";	chr12	21714017	21714116
chr12	ensembl	exon	21677792	21677881	gene_id "ENSDARG00000076913"; gene_version "7"; transcript_id "ENSDART00000112726"; transcript_version "5"; exon_number "3"; gene_name "eme1"; gene_source "ensembl_havana"; gene_biotype "protein_coding"; transcript_name "eme1-201"; transcript_source "ensembl"; transcript_biotype "protein_coding"; exon_id "ENSDARE00000865791"; exon_version "1";	chr12	21672161	21672260
chr12	ensembl	exon	21677792	21677881	gene_id "ENSDARG00000076913"; gene_version "7"; transcript_id "ENSDART00000112726"; transcript_version "5"; exon_number "3"; gene_name "eme1"; gene_source "ensembl_havana"; gene_biotype "protein_coding"; transcript_name "eme1-201"; transcript_source "ensembl"; transcript_biotype "protein_coding"; exon_id "ENSDARE00000865791"; exon_version "1";	chr12	21714017	21714116
chr12	ensembl	exon	21677294	21677418	gene_id "ENSDARG00000076913"; gene_version "7"; transcript_id "ENSDART00000112726"; transcript_version "5"; exon_number "4"; gene_name "eme1"; gene_source "ensembl_havana"; gene_biotype "protein_coding"; transcript_name "eme1-201"; transcript_source "ensembl"; transcript_biotype "protein_coding"; exon_id "ENSDARE00000857627"; exon_version "1";	chr12	21672161	21672260
chr12	ensembl	exon	21677294	21677418	gene_id "ENSDARG00000076913"; gene_version "7"; transcript_id "ENSDART00000112726"; transcript_version "5"; exon_number "4"; gene_name "eme1"; gene_source "ensembl_havana"; gene_biotype "protein_coding"; transcript_name "eme1-201"; transcript_source "ensembl"; transcript_biotype "protein_coding"; exon_id "ENSDARE00000857627"; exon_version "1";	chr12	21714017	21714116
chr12	ensembl	exon	21674634	21674781	gene_id "ENSDARG00000076913"; gene_version "7"; transcript_id "ENSDART00000112726"; transcript_version "5"; exon_number "5"; gene_name "eme1"; gene_source "ensembl_havana"; gene_biotype "protein_coding"; transcript_name "eme1-201"; transcript_source "ensembl"; transcript_biotype "protein_coding"; exon_id "ENSDARE00000845177"; exon_version "1";	chr12	21672161	21672260
chr12	ensembl	exon	21674634	21674781	gene_id "ENSDARG00000076913"; gene_version "7"; transcript_id "ENSDART00000112726"; transcript_version "5"; exon_number "5"; gene_name "eme1"; gene_source "ensembl_havana"; gene_biotype "protein_coding"; transcript_name "eme1-201"; transcript_source "ensembl"; transcript_biotype "protein_coding"; exon_id "ENSDARE00000845177"; exon_version "1";	chr12	21714017	21714116
chr12	ensembl	exon	21674420	21674535	gene_id "ENSDARG00000076913"; gene_version "7"; transcript_id "ENSDART00000112726"; transcript_version "5"; exon_number "6"; gene_name "eme1"; gene_source "ensembl_havana"; gene_biotype "protein_coding"; transcript_name "eme1-201"; transcript_source "ensembl"; transcript_biotype "protein_coding"; exon_id "ENSDARE00000799302"; exon_version "1";	chr12	21672161	21672260
chr12	ensembl	exon	21674420	21674535	gene_id "ENSDARG00000076913"; gene_version "7"; transcript_id "ENSDART00000112726"; transcript_version "5"; exon_number "6"; gene_name "eme1"; gene_source "ensembl_havana"; gene_biotype "protein_coding"; transcript_name "eme1-201"; transcript_source "ensembl"; transcript_biotype "protein_coding"; exon_id "ENSDARE00000799302"; exon_version "1";	chr12	21714017	21714116
chr12	ensembl	exon	21674124	21674313	gene_id "ENSDARG00000076913"; gene_version "7"; transcript_id "ENSDART00000112726"; transcript_version "5"; exon_number "7"; gene_name "eme1"; gene_source "ensembl_havana"; gene_biotype "protein_coding"; transcript_name "eme1-201"; transcript_source "ensembl"; transcript_biotype "protein_coding"; exon_id "ENSDARE00000781670"; exon_version "1";	chr12	21672161	21672260
chr12	ensembl	exon	21674124	21674313	gene_id "ENSDARG00000076913"; gene_version "7"; transcript_id "ENSDART00000112726"; transcript_version "5"; exon_number "7"; gene_name "eme1"; gene_source "ensembl_havana"; gene_biotype "protein_coding"; transcript_name "eme1-201"; transcript_source "ensembl"; transcript_biotype "protein_coding"; exon_id "ENSDARE00000781670"; exon_version "1";	chr12	21714017	21714116
chr12	ensembl	exon	21669385	21673031	gene_id "ENSDARG00000076913"; gene_version "7"; transcript_id "ENSDART00000112726"; transcript_version "5"; exon_number "8"; gene_name "eme1"; gene_source "ensembl_havana"; gene_biotype "protein_coding"; transcript_name "eme1-201"; transcript_source "ensembl"; transcript_biotype "protein_coding"; exon_id "ENSDARE00000865685"; exon_version "4";	chr12	21672161	21672260
chr12	ensembl	exon	21669385	21673031	gene_id "ENSDARG00000076913"; gene_version "7"; transcript_id "ENSDART00000112726"; transcript_version "5"; exon_number "8"; gene_name "eme1"; gene_source "ensembl_havana"; gene_biotype "protein_coding"; transcript_name "eme1-201"; transcript_source "ensembl"; transcript_biotype "protein_coding"; exon_id "ENSDARE00000865685"; exon_version "4";	chr12	21714017	21714116
chr12	ensembl	five_prime_utr	21681482	21681509	gene_id "ENSDARG00000076913"; gene_version "7"; transcript_id "ENSDART00000112726"; transcript_version "5"; gene_name "eme1"; gene_source "ensembl_havana"; gene_biotype "protein_coding"; transcript_name "eme1-201"; transcript_source "ensembl"; transcript_biotype "protein_coding";	chr12	21672161	21672260
chr12	ensembl	five_prime_utr	21681482	21681509	gene_id "ENSDARG00000076913"; gene_version "7"; transcript_id "ENSDART00000112726"; transcript_version "5"; gene_name "eme1"; gene_source "ensembl_havana"; gene_biotype "protein_coding"; transcript_name "eme1-201"; transcript_source "ensembl"; transcript_biotype "protein_coding";	chr12	21714017	21714116
chr12	ensembl	three_prime_utr	21669385	21672857	gene_id "ENSDARG00000076913"; gene_version "7"; transcript_id "ENSDART00000112726"; transcript_version "5"; gene_name "eme1"; gene_source "ensembl_havana"; gene_biotype "protein_coding"; transcript_name "eme1-201"; transcript_source "ensembl"; transcript_biotype "protein_coding";	chr12	21672161	21672260
chr12	ensembl	three_prime_utr	21669385	21672857	gene_id "ENSDARG00000076913"; gene_version "7"; transcript_id "ENSDART00000112726"; transcript_version "5"; gene_name "eme1"; gene_source "ensembl_havana"; gene_biotype "protein_coding"; transcript_name "eme1-201"; transcript_source "ensembl"; transcript_biotype "protein_coding";	chr12	21714017	21714116
chr12	havana	transcript	21672075	21684255	gene_id "ENSDARG00000076913"; gene_version "7"; transcript_id "ENSDART00000148698"; transcript_version "3"; gene_name "eme1"; gene_source "ensembl_havana"; gene_biotype "protein_coding"; transcript_name "eme1-202"; transcript_source "havana"; transcript_biotype "protein_coding";	chr12	21672161	21672260
chr12	havana	transcript	21672075	21684255	gene_id "ENSDARG00000076913"; gene_version "7"; transcript_id "ENSDART00000148698"; transcript_version "3"; gene_name "eme1"; gene_source "ensembl_havana"; gene_biotype "protein_coding"; transcript_name "eme1-202"; transcript_source "havana"; transcript_biotype "protein_coding";	chr12	21714017	21714116
chr12	havana	exon	21684216	21684255	gene_id "ENSDARG00000076913"; gene_version "7"; transcript_id "ENSDART00000148698"; transcript_version "3"; exon_number "1"; gene_name "eme1"; gene_source "ensembl_havana"; gene_biotype "protein_coding"; transcript_name "eme1-202"; transcript_source "havana"; transcript_biotype "protein_coding"; exon_id "ENSDARE00001051807"; exon_version "1";	chr12	21672161	21672260
chr12	havana	exon	21684216	21684255	gene_id "ENSDARG00000076913"; gene_version "7"; transcript_id "ENSDART00000148698"; transcript_version "3"; exon_number "1"; gene_name "eme1"; gene_source "ensembl_havana"; gene_biotype "protein_coding"; transcript_name "eme1-202"; transcript_source "havana"; transcript_biotype "protein_coding"; exon_id "ENSDARE00001051807"; exon_version "1";	chr12	21714017	21714116
chr12	havana	exon	21680782	21681509	gene_id "ENSDARG00000076913"; gene_version "7"; transcript_id "ENSDART00000148698"; transcript_version "3"; exon_number "2"; gene_name "eme1"; gene_source "ensembl_havana"; gene_biotype "protein_coding"; transcript_name "eme1-202"; transcript_source "havana"; transcript_biotype "protein_coding"; exon_id "ENSDARE00001050415"; exon_version "1";	chr12	21672161	21672260
chr12	havana	exon	21680782	21681509	gene_id "ENSDARG00000076913"; gene_version "7"; transcript_id "ENSDART00000148698"; transcript_version "3"; exon_number "2"; gene_name "eme1"; gene_source "ensembl_havana"; gene_biotype "protein_coding"; transcript_name "eme1-202"; transcript_source "havana"; transcript_biotype "protein_coding"; exon_id "ENSDARE00001050415"; exon_version "1";	chr12	21714017	21714116
chr12	havana	exon	21680488	21680615	gene_id "ENSDARG00000076913"; gene_version "7"; transcript_id "ENSDART00000148698"; transcript_version "3"; exon_number "3"; gene_name "eme1"; gene_source "ensembl_havana"; gene_biotype "protein_coding"; transcript_name "eme1-202"; transcript_source "havana"; transcript_biotype "protein_coding"; exon_id "ENSDARE00000801223"; exon_version "1";	chr12	21672161	21672260
chr12	havana	exon	21680488	21680615	gene_id "ENSDARG00000076913"; gene_version "7"; transcript_id "ENSDART00000148698"; transcript_version "3"; exon_number "3"; gene_name "eme1"; gene_source "ensembl_havana"; gene_biotype "protein_coding"; transcript_name "eme1-202"; transcript_source "havana"; transcript_biotype "protein_coding"; exon_id "ENSDARE00000801223"; exon_version "1";	chr12	21714017	21714116
chr12	havana	exon	21677792	21677881	gene_id "ENSDARG00000076913"; gene_version "7"; transcript_id "ENSDART00000148698"; transcript_version "3"; exon_number "4"; gene_name "eme1"; gene_source "ensembl_havana"; gene_biotype "protein_coding"; transcript_name "eme1-202"; transcript_source "havana"; transcript_biotype "protein_coding"; exon_id "ENSDARE00000865791"; exon_version "1";	chr12	21672161	21672260
chr12	havana	exon	21677792	21677881	gene_id "ENSDARG00000076913"; gene_version "7"; transcript_id "ENSDART00000148698"; transcript_version "3"; exon_number "4"; gene_name "eme1"; gene_source "ensembl_havana"; gene_biotype "protein_coding"; transcript_name "eme1-202"; transcript_source "havana"; transcript_biotype "protein_coding"; exon_id "ENSDARE00000865791"; exon_version "1";	chr12	21714017	21714116
chr12	havana	exon	21677294	21677418	gene_id "ENSDARG00000076913"; gene_version "7"; transcript_id "ENSDART00000148698"; transcript_version "3"; exon_number "5"; gene_name "eme1"; gene_source "ensembl_havana"; gene_biotype "protein_coding"; transcript_name "eme1-202"; transcript_source "havana"; transcript_biotype "protein_coding"; exon_id "ENSDARE00000857627"; exon_version "1";	chr12	21672161	21672260
chr12	havana	exon	21677294	21677418	gene_id "ENSDARG00000076913"; gene_version "7"; transcript_id "ENSDART00000148698"; transcript_version "3"; exon_number "5"; gene_name "eme1"; gene_source "ensembl_havana"; gene_biotype "protein_coding"; transcript_name "eme1-202"; transcript_source "havana"; transcript_biotype "protein_coding"; exon_id "ENSDARE00000857627"; exon_version "1";	chr12	21714017	21714116
chr12	havana	exon	21674634	21674781	gene_id "ENSDARG00000076913"; gene_version "7"; transcript_id "ENSDART00000148698"; transcript_version "3"; exon_number "6"; gene_name "eme1"; gene_source "ensembl_havana"; gene_biotype "protein_coding"; transcript_name "eme1-202"; transcript_source "havana"; transcript_biotype "protein_coding"; exon_id "ENSDARE00000845177"; exon_version "1";	chr12	21672161	21672260
chr12	havana	exon	21674634	21674781	gene_id "ENSDARG00000076913"; gene_version "7"; transcript_id "ENSDART00000148698"; transcript_version "3"; exon_number "6"; gene_name "eme1"; gene_source "ensembl_havana"; gene_biotype "protein_coding"; transcript_name "eme1-202"; transcript_source "havana"; transcript_biotype "protein_coding"; exon_id "ENSDARE00000845177"; exon_version "1";	chr12	21714017	21714116
chr12	havana	exon	21674420	21674535	gene_id "ENSDARG00000076913"; gene_version "7"; transcript_id "ENSDART00000148698"; transcript_version "3"; exon_number "7"; gene_name "eme1"; gene_source "ensembl_havana"; gene_biotype "protein_coding"; transcript_name "eme1-202"; transcript_source "havana"; transcript_biotype "protein_coding"; exon_id "ENSDARE00000799302"; exon_version "1";	chr12	21672161	21672260
chr12	havana	exon	21674420	21674535	gene_id "ENSDARG00000076913"; gene_version "7"; transcript_id "ENSDART00000148698"; transcript_version "3"; exon_number "7"; gene_name "eme1"; gene_source "ensembl_havana"; gene_biotype "protein_coding"; transcript_name "eme1-202"; transcript_source "havana"; transcript_biotype "protein_coding"; exon_id "ENSDARE00000799302"; exon_version "1";	chr12	21714017	21714116
chr12	havana	exon	21674124	21674313	gene_id "ENSDARG00000076913"; gene_version "7"; transcript_id "ENSDART00000148698"; transcript_version "3"; exon_number "8"; gene_name "eme1"; gene_source "ensembl_havana"; gene_biotype "protein_coding"; transcript_name "eme1-202"; transcript_source "havana"; transcript_biotype "protein_coding"; exon_id "ENSDARE00000781670"; exon_version "1";	chr12	21672161	21672260
chr12	havana	exon	21674124	21674313	gene_id "ENSDARG00000076913"; gene_version "7"; transcript_id "ENSDART00000148698"; transcript_version "3"; exon_number "8"; gene_name "eme1"; gene_source "ensembl_havana"; gene_biotype "protein_coding"; transcript_name "eme1-202"; transcript_source "havana"; transcript_biotype "protein_coding"; exon_id "ENSDARE00000781670"; exon_version "1";	chr12	21714017	21714116
chr12	havana	exon	21672075	21673031	gene_id "ENSDARG00000076913"; gene_version "7"; transcript_id "ENSDART00000148698"; transcript_version "3"; exon_number "9"; gene_name "eme1"; gene_source "ensembl_havana"; gene_biotype "protein_coding"; transcript_name "eme1-202"; transcript_source "havana"; transcript_biotype "protein_coding"; exon_id "ENSDARE00001048791"; exon_version "1";	chr12	21672161	21672260
chr12	havana	exon	21672075	21673031	gene_id "ENSDARG00000076913"; gene_version "7"; transcript_id "ENSDART00000148698"; transcript_version "3"; exon_number "9"; gene_name "eme1"; gene_source "ensembl_havana"; gene_biotype "protein_coding"; transcript_name "eme1-202"; transcript_source "havana"; transcript_biotype "protein_coding"; exon_id "ENSDARE00001048791"; exon_version "1";	chr12	21714017	21714116
chr12	havana	five_prime_utr	21684216	21684255	gene_id "ENSDARG00000076913"; gene_version "7"; transcript_id "ENSDART00000148698"; transcript_version "3"; gene_name "eme1"; gene_source "ensembl_havana"; gene_biotype "protein_coding"; transcript_name "eme1-202"; transcript_source "havana"; transcript_biotype "protein_coding";	chr12	21672161	21672260
chr12	havana	five_prime_utr	21684216	21684255	gene_id "ENSDARG00000076913"; gene_version "7"; transcript_id "ENSDART00000148698"; transcript_version "3"; gene_name "eme1"; gene_source "ensembl_havana"; gene_biotype "protein_coding"; transcript_name "eme1-202"; transcript_source "havana"; transcript_biotype "protein_coding";	chr12	21714017	21714116
chr12	havana	five_prime_utr	21681482	21681509	gene_id "ENSDARG00000076913"; gene_version "7"; transcript_id "ENSDART00000148698"; transcript_version "3"; gene_name "eme1"; gene_source "ensembl_havana"; gene_biotype "protein_coding"; transcript_name "eme1-202"; transcript_source "havana"; transcript_biotype "protein_coding";	chr12	21672161	21672260
chr12	havana	five_prime_utr	21681482	21681509	gene_id "ENSDARG00000076913"; gene_version "7"; transcript_id "ENSDART00000148698"; transcript_version "3"; gene_name "eme1"; gene_source "ensembl_havana"; gene_biotype "protein_coding"; transcript_name "eme1-202"; transcript_source "havana"; transcript_biotype "protein_coding";	chr12	21714017	21714116
chr12	havana	three_prime_utr	21672075	21672857	gene_id "ENSDARG00000076913"; gene_version "7"; transcript_id "ENSDART00000148698"; transcript_version "3"; gene_name "eme1"; gene_source "ensembl_havana"; gene_biotype "protein_coding"; transcript_name "eme1-202"; transcript_source "havana"; transcript_biotype "protein_coding";	chr12	21672161	21672260
chr12	havana	three_prime_utr	21672075	21672857	gene_id "ENSDARG00000076913"; gene_version "7"; transcript_id "ENSDART00000148698"; transcript_version "3"; gene_name "eme1"; gene_source "ensembl_havana"; gene_biotype "protein_coding"; transcript_name "eme1-202"; transcript_source "havana"; transcript_biotype "protein_coding";	chr12	21714017	21714116
chr12	havana	transcript	21672949	21680620	gene_id "ENSDARG00000076913"; gene_version "7"; transcript_id "ENSDART00000153099"; transcript_version "3"; gene_name "eme1"; gene_source "ensembl_havana"; gene_biotype "protein_coding"; transcript_name "eme1-204"; transcript_source "havana"; transcript_biotype "nonsense_mediated_decay"; tag "cds_start_NF"; tag "mRNA_start_NF";	chr12	21672161	21672260
chr12	havana	transcript	21672949	21680620	gene_id "ENSDARG00000076913"; gene_version "7"; transcript_id "ENSDART00000153099"; transcript_version "3"; gene_name "eme1"; gene_source "ensembl_havana"; gene_biotype "protein_coding"; transcript_name "eme1-204"; transcript_source "havana"; transcript_biotype "nonsense_mediated_decay"; tag "cds_start_NF"; tag "mRNA_start_NF";	chr12	21714017	21714116
chr12	havana	exon	21680488	21680620	gene_id "ENSDARG00000076913"; gene_version "7"; transcript_id "ENSDART00000153099"; transcript_version "3"; exon_number "1"; gene_name "eme1"; gene_source "ensembl_havana"; gene_biotype "protein_coding"; transcript_name "eme1-204"; transcript_source "havana"; transcript_biotype "nonsense_mediated_decay"; exon_id "ENSDARE00001133345"; exon_version "1"; tag "cds_start_NF"; tag "mRNA_start_NF";	chr12	21672161	21672260
chr12	havana	exon	21680488	21680620	gene_id "ENSDARG00000076913"; gene_version "7"; transcript_id "ENSDART00000153099"; transcript_version "3"; exon_number "1"; gene_name "eme1"; gene_source "ensembl_havana"; gene_biotype "protein_coding"; transcript_name "eme1-204"; transcript_source "havana"; transcript_biotype "nonsense_mediated_decay"; exon_id "ENSDARE00001133345"; exon_version "1"; tag "cds_start_NF"; tag "mRNA_start_NF";	chr12	21714017	21714116
chr12	havana	exon	21677792	21677881	gene_id "ENSDARG00000076913"; gene_version "7"; transcript_id "ENSDART00000153099"; transcript_version "3"; exon_number "2"; gene_name "eme1"; gene_source "ensembl_havana"; gene_biotype "protein_coding"; transcript_name "eme1-204"; transcript_source "havana"; transcript_biotype "nonsense_mediated_decay"; exon_id "ENSDARE00000865791"; exon_version "1"; tag "cds_start_NF"; tag "mRNA_start_NF";	chr12	21672161	21672260
chr12	havana	exon	21677792	21677881	gene_id "ENSDARG00000076913"; gene_version "7"; transcript_id "ENSDART00000153099"; transcript_version "3"; exon_number "2"; gene_name "eme1"; gene_source "ensembl_havana"; gene_biotype "protein_coding"; transcript_name "eme1-204"; transcript_source "havana"; transcript_biotype "nonsense_mediated_decay"; exon_id "ENSDARE00000865791"; exon_version "1"; tag "cds_start_NF"; tag "mRNA_start_NF";	chr12	21714017	21714116
chr12	havana	exon	21674634	21674781	gene_id "ENSDARG00000076913"; gene_version "7"; transcript_id "ENSDART00000153099"; transcript_version "3"; exon_number "3"; gene_name "eme1"; gene_source "ensembl_havana"; gene_biotype "protein_coding"; transcript_name "eme1-204"; transcript_source "havana"; transcript_biotype "nonsense_mediated_decay"; exon_id "ENSDARE00001134130"; exon_version "1"; tag "cds_start_NF"; tag "mRNA_start_NF";	chr12	21672161	21672260
chr12	havana	exon	21674634	21674781	gene_id "ENSDARG00000076913"; gene_version "7"; transcript_id "ENSDART00000153099"; transcript_version "3"; exon_number "3"; gene_name "eme1"; gene_source "ensembl_havana"; gene_biotype "protein_coding"; transcript_name "eme1-204"; transcript_source "havana"; transcript_biotype "nonsense_mediated_decay"; exon_id "ENSDARE00001134130"; exon_version "1"; tag "cds_start_NF"; tag "mRNA_start_NF";	chr12	21714017	21714116
chr12	havana	exon	21674420	21674535	gene_id "ENSDARG00000076913"; gene_version "7"; transcript_id "ENSDART00000153099"; transcript_version "3"; exon_number "4"; gene_name "eme1"; gene_source "ensembl_havana"; gene_biotype "protein_coding"; transcript_name "eme1-204"; transcript_source "havana"; transcript_biotype "nonsense_mediated_decay"; exon_id "ENSDARE00001132858"; exon_version "1"; tag "cds_start_NF"; tag "mRNA_start_NF";	chr12	21672161	21672260
chr12	havana	exon	21674420	21674535	gene_id "ENSDARG00000076913"; gene_version "7"; transcript_id "ENSDART00000153099"; transcript_version "3"; exon_number "4"; gene_name "eme1"; gene_source "ensembl_havana"; gene_biotype "protein_coding"; transcript_name "eme1-204"; transcript_source "havana"; transcript_biotype "nonsense_mediated_decay"; exon_id "ENSDARE00001132858"; exon_version "1"; tag "cds_start_NF"; tag "mRNA_start_NF";	chr12	21714017	21714116
chr12	havana	exon	21674124	21674313	gene_id "ENSDARG00000076913"; gene_version "7"; transcript_id "ENSDART00000153099"; transcript_version "3"; exon_number "5"; gene_name "eme1"; gene_source "ensembl_havana"; gene_biotype "protein_coding"; transcript_name "eme1-204"; transcript_source "havana"; transcript_biotype "nonsense_mediated_decay"; exon_id "ENSDARE00001133788"; exon_version "1"; tag "cds_start_NF"; tag "mRNA_start_NF";	chr12	21672161	21672260
chr12	havana	exon	21674124	21674313	gene_id "ENSDARG00000076913"; gene_version "7"; transcript_id "ENSDART00000153099"; transcript_version "3"; exon_number "5"; gene_name "eme1"; gene_source "ensembl_havana"; gene_biotype "protein_coding"; transcript_name "eme1-204"; transcript_source "havana"; transcript_biotype "nonsense_mediated_decay"; exon_id "ENSDARE00001133788"; exon_version "1"; tag "cds_start_NF"; tag "mRNA_start_NF";	chr12	21714017	21714116
chr12	havana	exon	21672949	21673031	gene_id "ENSDARG00000076913"; gene_version "7"; transcript_id "ENSDART00000153099"; transcript_version "3"; exon_number "6"; gene_name "eme1"; gene_source "ensembl_havana"; gene_biotype "protein_coding"; transcript_name "eme1-204"; transcript_source "havana"; transcript_biotype "nonsense_mediated_decay"; exon_id "ENSDARE00001133966"; exon_version "1"; tag "cds_start_NF"; tag "mRNA_start_NF";	chr12	21672161	21672260
chr12	havana	exon	21672949	21673031	gene_id "ENSDARG00000076913"; gene_version "7"; transcript_id "ENSDART00000153099"; transcript_version "3"; exon_number "6"; gene_name "eme1"; gene_source "ensembl_havana"; gene_biotype "protein_coding"; transcript_name "eme1-204"; transcript_source "havana"; transcript_biotype "nonsense_mediated_decay"; exon_id "ENSDARE00001133966"; exon_version "1"; tag "cds_start_NF"; tag "mRNA_start_NF";	chr12	21714017	21714116
chr12	havana	three_prime_utr	21674634	21674745	gene_id "ENSDARG00000076913"; gene_version "7"; transcript_id "ENSDART00000153099"; transcript_version "3"; gene_name "eme1"; gene_source "ensembl_havana"; gene_biotype "protein_coding"; transcript_name "eme1-204"; transcript_source "havana"; transcript_biotype "nonsense_mediated_decay"; tag "cds_start_NF"; tag "mRNA_start_NF";	chr12	21672161	21672260
chr12	havana	three_prime_utr	21674634	21674745	gene_id "ENSDARG00000076913"; gene_version "7"; transcript_id "ENSDART00000153099"; transcript_version "3"; gene_name "eme1"; gene_source "ensembl_havana"; gene_biotype "protein_coding"; transcript_name "eme1-204"; transcript_source "havana"; transcript_biotype "nonsense_mediated_decay"; tag "cds_start_NF"; tag "mRNA_start_NF";	chr12	21714017	21714116
chr12	havana	three_prime_utr	21674420	21674535	gene_id "ENSDARG00000076913"; gene_version "7"; transcript_id "ENSDART00000153099"; transcript_version "3"; gene_name "eme1"; gene_source "ensembl_havana"; gene_biotype "protein_coding"; transcript_name "eme1-204"; transcript_source "havana"; transcript_biotype "nonsense_mediated_decay"; tag "cds_start_NF"; tag "mRNA_start_NF";	chr12	21672161	21672260
chr12	havana	three_prime_utr	21674420	21674535	gene_id "ENSDARG00000076913"; gene_version "7"; transcript_id "ENSDART00000153099"; transcript_version "3"; gene_name "eme1"; gene_source "ensembl_havana"; gene_biotype "protein_coding"; transcript_name "eme1-204"; transcript_source "havana"; transcript_biotype "nonsense_mediated_decay"; tag "cds_start_NF"; tag "mRNA_start_NF";	chr12	21714017	21714116
chr12	havana	three_prime_utr	21674124	21674313	gene_id "ENSDARG00000076913"; gene_version "7"; transcript_id "ENSDART00000153099"; transcript_version "3"; gene_name "eme1"; gene_source "ensembl_havana"; gene_biotype "protein_coding"; transcript_name "eme1-204"; transcript_source "havana"; transcript_biotype "nonsense_mediated_decay"; tag "cds_start_NF"; tag "mRNA_start_NF";	chr12	21672161	21672260
chr12	havana	three_prime_utr	21674124	21674313	gene_id "ENSDARG00000076913"; gene_version "7"; transcript_id "ENSDART00000153099"; transcript_version "3"; gene_name "eme1"; gene_source "ensembl_havana"; gene_biotype "protein_coding"; transcript_name "eme1-204"; transcript_source "havana"; transcript_biotype "nonsense_mediated_decay"; tag "cds_start_NF"; tag "mRNA_start_NF";	chr12	21714017	21714116
chr12	havana	three_prime_utr	21672949	21673031	gene_id "ENSDARG00000076913"; gene_version "7"; transcript_id "ENSDART00000153099"; transcript_version "3"; gene_name "eme1"; gene_source "ensembl_havana"; gene_biotype "protein_coding"; transcript_name "eme1-204"; transcript_source "havana"; transcript_biotype "nonsense_mediated_decay"; tag "cds_start_NF"; tag "mRNA_start_NF";	chr12	21672161	21672260
chr12	havana	three_prime_utr	21672949	21673031	gene_id "ENSDARG00000076913"; gene_version "7"; transcript_id "ENSDART00000153099"; transcript_version "3"; gene_name "eme1"; gene_source "ensembl_havana"; gene_biotype "protein_coding"; transcript_name "eme1-204"; transcript_source "havana"; transcript_biotype "nonsense_mediated_decay"; tag "cds_start_NF"; tag "mRNA_start_NF";	chr12	21714017	21714116
chr12	havana	transcript	21674192	21684197	gene_id "ENSDARG00000076913"; gene_version "7"; transcript_id "ENSDART00000152999"; transcript_version "2"; gene_name "eme1"; gene_source "ensembl_havana"; gene_biotype "protein_coding"; transcript_name "eme1-203"; transcript_source "havana"; transcript_biotype "protein_coding"; tag "cds_end_NF"; tag "mRNA_end_NF";	chr12	21672161	21672260
chr12	havana	transcript	21674192	21684197	gene_id "ENSDARG00000076913"; gene_version "7"; transcript_id "ENSDART00000152999"; transcript_version "2"; gene_name "eme1"; gene_source "ensembl_havana"; gene_biotype "protein_coding"; transcript_name "eme1-203"; transcript_source "havana"; transcript_biotype "protein_coding"; tag "cds_end_NF"; tag "mRNA_end_NF";	chr12	21714017	21714116
chr12	havana	exon	21684102	21684197	gene_id "ENSDARG00000076913"; gene_version "7"; transcript_id "ENSDART00000152999"; transcript_version "2"; exon_number "1"; gene_name "eme1"; gene_source "ensembl_havana"; gene_biotype "protein_coding"; transcript_name "eme1-203"; transcript_source "havana"; transcript_biotype "protein_coding"; exon_id "ENSDARE00001133242"; exon_version "1"; tag "cds_end_NF"; tag "mRNA_end_NF";	chr12	21672161	21672260
chr12	havana	exon	21684102	21684197	gene_id "ENSDARG00000076913"; gene_version "7"; transcript_id "ENSDART00000152999"; transcript_version "2"; exon_number "1"; gene_name "eme1"; gene_source "ensembl_havana"; gene_biotype "protein_coding"; transcript_name "eme1-203"; transcript_source "havana"; transcript_biotype "protein_coding"; exon_id "ENSDARE00001133242"; exon_version "1"; tag "cds_end_NF"; tag "mRNA_end_NF";	chr12	21714017	21714116
chr12	havana	exon	21680488	21680615	gene_id "ENSDARG00000076913"; gene_version "7"; transcript_id "ENSDART00000152999"; transcript_version "2"; exon_number "2"; gene_name "eme1"; gene_source "ensembl_havana"; gene_biotype "protein_coding"; transcript_name "eme1-203"; transcript_source "havana"; transcript_biotype "protein_coding"; exon_id "ENSDARE00001132202"; exon_version "1"; tag "cds_end_NF"; tag "mRNA_end_NF";	chr12	21672161	21672260
chr12	havana	exon	21680488	21680615	gene_id "ENSDARG00000076913"; gene_version "7"; transcript_id "ENSDART00000152999"; transcript_version "2"; exon_number "2"; gene_name "eme1"; gene_source "ensembl_havana"; gene_biotype "protein_coding"; transcript_name "eme1-203"; transcript_source "havana"; transcript_biotype "protein_coding"; exon_id "ENSDARE00001132202"; exon_version "1"; tag "cds_end_NF"; tag "mRNA_end_NF";	chr12	21714017	21714116
chr12	havana	exon	21677792	21677881	gene_id "ENSDARG00000076913"; gene_version "7"; transcript_id "ENSDART00000152999"; transcript_version "2"; exon_number "3"; gene_name "eme1"; gene_source "ensembl_havana"; gene_biotype "protein_coding"; transcript_name "eme1-203"; transcript_source "havana"; transcript_biotype "protein_coding"; exon_id "ENSDARE00000865791"; exon_version "1"; tag "cds_end_NF"; tag "mRNA_end_NF";	chr12	21672161	21672260
chr12	havana	exon	21677792	21677881	gene_id "ENSDARG00000076913"; gene_version "7"; transcript_id "ENSDART00000152999"; transcript_version "2"; exon_number "3"; gene_name "eme1"; gene_source "ensembl_havana"; gene_biotype "protein_coding"; transcript_name "eme1-203"; transcript_source "havana"; transcript_biotype "protein_coding"; exon_id "ENSDARE00000865791"; exon_version "1"; tag "cds_end_NF"; tag "mRNA_end_NF";	chr12	21714017	21714116
chr12	havana	exon	21677294	21677418	gene_id "ENSDARG00000076913"; gene_version "7"; transcript_id "ENSDART00000152999"; transcript_version "2"; exon_number "4"; gene_name "eme1"; gene_source "ensembl_havana"; gene_biotype "protein_coding"; transcript_name "eme1-203"; transcript_source "havana"; transcript_biotype "protein_coding"; exon_id "ENSDARE00000857627"; exon_version "1"; tag "cds_end_NF"; tag "mRNA_end_NF";	chr12	21672161	21672260
chr12	havana	exon	21677294	21677418	gene_id "ENSDARG00000076913"; gene_version "7"; transcript_id "ENSDART00000152999"; transcript_version "2"; exon_number "4"; gene_name "eme1"; gene_source "ensembl_havana"; gene_biotype "protein_coding"; transcript_name "eme1-203"; transcript_source "havana"; transcript_biotype "protein_coding"; exon_id "ENSDARE00000857627"; exon_version "1"; tag "cds_end_NF"; tag "mRNA_end_NF";	chr12	21714017	21714116
chr12	havana	exon	21674634	21674781	gene_id "ENSDARG00000076913"; gene_version "7"; transcript_id "ENSDART00000152999"; transcript_version "2"; exon_number "5"; gene_name "eme1"; gene_source "ensembl_havana"; gene_biotype "protein_coding"; transcript_name "eme1-203"; transcript_source "havana"; transcript_biotype "protein_coding"; exon_id "ENSDARE00000845177"; exon_version "1"; tag "cds_end_NF"; tag "mRNA_end_NF";	chr12	21672161	21672260
chr12	havana	exon	21674634	21674781	gene_id "ENSDARG00000076913"; gene_version "7"; transcript_id "ENSDART00000152999"; transcript_version "2"; exon_number "5"; gene_name "eme1"; gene_source "ensembl_havana"; gene_biotype "protein_coding"; transcript_name "eme1-203"; transcript_source "havana"; transcript_biotype "protein_coding"; exon_id "ENSDARE00000845177"; exon_version "1"; tag "cds_end_NF"; tag "mRNA_end_NF";	chr12	21714017	21714116
chr12	havana	exon	21674420	21674535	gene_id "ENSDARG00000076913"; gene_version "7"; transcript_id "ENSDART00000152999"; transcript_version "2"; exon_number "6"; gene_name "eme1"; gene_source "ensembl_havana"; gene_biotype "protein_coding"; transcript_name "eme1-203"; transcript_source "havana"; transcript_biotype "protein_coding"; exon_id "ENSDARE00000799302"; exon_version "1"; tag "cds_end_NF"; tag "mRNA_end_NF";	chr12	21672161	21672260
chr12	havana	exon	21674420	21674535	gene_id "ENSDARG00000076913"; gene_version "7"; transcript_id "ENSDART00000152999"; transcript_version "2"; exon_number "6"; gene_name "eme1"; gene_source "ensembl_havana"; gene_biotype "protein_coding"; transcript_name "eme1-203"; transcript_source "havana"; transcript_biotype "protein_coding"; exon_id "ENSDARE00000799302"; exon_version "1"; tag "cds_end_NF"; tag "mRNA_end_NF";	chr12	21714017	21714116
chr12	havana	exon	21674192	21674313	gene_id "ENSDARG00000076913"; gene_version "7"; transcript_id "ENSDART00000152999"; transcript_version "2"; exon_number "7"; gene_name "eme1"; gene_source "ensembl_havana"; gene_biotype "protein_coding"; transcript_name "eme1-203"; transcript_source "havana"; transcript_biotype "protein_coding"; exon_id "ENSDARE00001134554"; exon_version "1"; tag "cds_end_NF"; tag "mRNA_end_NF";	chr12	21672161	21672260
chr12	havana	exon	21674192	21674313	gene_id "ENSDARG00000076913"; gene_version "7"; transcript_id "ENSDART00000152999"; transcript_version "2"; exon_number "7"; gene_name "eme1"; gene_source "ensembl_havana"; gene_biotype "protein_coding"; transcript_name "eme1-203"; transcript_source "havana"; transcript_biotype "protein_coding"; exon_id "ENSDARE00001134554"; exon_version "1"; tag "cds_end_NF"; tag "mRNA_end_NF";	chr12	21714017	21714116
chr12	havana	five_prime_utr	21684102	21684197	gene_id "ENSDARG00000076913"; gene_version "7"; transcript_id "ENSDART00000152999"; transcript_version "2"; gene_name "eme1"; gene_source "ensembl_havana"; gene_biotype "protein_coding"; transcript_name "eme1-203"; transcript_source "havana"; transcript_biotype "protein_coding"; tag "cds_end_NF"; tag "mRNA_end_NF";	chr12	21672161	21672260
chr12	havana	five_prime_utr	21684102	21684197	gene_id "ENSDARG00000076913"; gene_version "7"; transcript_id "ENSDART00000152999"; transcript_version "2"; gene_name "eme1"; gene_source "ensembl_havana"; gene_biotype "protein_coding"; transcript_name "eme1-203"; transcript_source "havana"; transcript_biotype "protein_coding"; tag "cds_end_NF"; tag "mRNA_end_NF";	chr12	21714017	21714116
chr12	havana	five_prime_utr	21680566	21680615	gene_id "ENSDARG00000076913"; gene_version "7"; transcript_id "ENSDART00000152999"; transcript_version "2"; gene_name "eme1"; gene_source "ensembl_havana"; gene_biotype "protein_coding"; transcript_name "eme1-203"; transcript_source "havana"; transcript_biotype "protein_coding"; tag "cds_end_NF"; tag "mRNA_end_NF";	chr12	21672161	21672260
chr12	havana	five_prime_utr	21680566	21680615	gene_id "ENSDARG00000076913"; gene_version "7"; transcript_id "ENSDART00000152999"; transcript_version "2"; gene_name "eme1"; gene_source "ensembl_havana"; gene_biotype "protein_coding"; transcript_name "eme1-203"; transcript_source "havana"; transcript_biotype "protein_coding"; tag "cds_end_NF"; tag "mRNA_end_NF";	chr12	21714017	21714116
chr12	havana	transcript	21680785	21684223	gene_id "ENSDARG00000076913"; gene_version "7"; transcript_id "ENSDART00000153109"; transcript_version "2"; gene_name "eme1"; gene_source "ensembl_havana"; gene_biotype "protein_coding"; transcript_name "eme1-205"; transcript_source "havana"; transcript_biotype "protein_coding"; tag "cds_end_NF"; tag "mRNA_end_NF";	chr12	21672161	21672260
chr12	havana	transcript	21680785	21684223	gene_id "ENSDARG00000076913"; gene_version "7"; transcript_id "ENSDART00000153109"; transcript_version "2"; gene_name "eme1"; gene_source "ensembl_havana"; gene_biotype "protein_coding"; transcript_name "eme1-205"; transcript_source "havana"; transcript_biotype "protein_coding"; tag "cds_end_NF"; tag "mRNA_end_NF";	chr12	21714017	21714116
chr12	havana	exon	21684102	21684223	gene_id "ENSDARG00000076913"; gene_version "7"; transcript_id "ENSDART00000153109"; transcript_version "2"; exon_number "1"; gene_name "eme1"; gene_source "ensembl_havana"; gene_biotype "protein_coding"; transcript_name "eme1-205"; transcript_source "havana"; transcript_biotype "protein_coding"; exon_id "ENSDARE00001132761"; exon_version "1"; tag "cds_end_NF"; tag "mRNA_end_NF";	chr12	21672161	21672260
chr12	havana	exon	21684102	21684223	gene_id "ENSDARG00000076913"; gene_version "7"; transcript_id "ENSDART00000153109"; transcript_version "2"; exon_number "1"; gene_name "eme1"; gene_source "ensembl_havana"; gene_biotype "protein_coding"; transcript_name "eme1-205"; transcript_source "havana"; transcript_biotype "protein_coding"; exon_id "ENSDARE00001132761"; exon_version "1"; tag "cds_end_NF"; tag "mRNA_end_NF";	chr12	21714017	21714116
chr12	havana	exon	21680785	21681509	gene_id "ENSDARG00000076913"; gene_version "7"; transcript_id "ENSDART00000153109"; transcript_version "2"; exon_number "2"; gene_name "eme1"; gene_source "ensembl_havana"; gene_biotype "protein_coding"; transcript_name "eme1-205"; transcript_source "havana"; transcript_biotype "protein_coding"; exon_id "ENSDARE00001133392"; exon_version "1"; tag "cds_end_NF"; tag "mRNA_end_NF";	chr12	21672161	21672260
chr12	havana	exon	21680785	21681509	gene_id "ENSDARG00000076913"; gene_version "7"; transcript_id "ENSDART00000153109"; transcript_version "2"; exon_number "2"; gene_name "eme1"; gene_source "ensembl_havana"; gene_biotype "protein_coding"; transcript_name "eme1-205"; transcript_source "havana"; transcript_biotype "protein_coding"; exon_id "ENSDARE00001133392"; exon_version "1"; tag "cds_end_NF"; tag "mRNA_end_NF";	chr12	21714017	21714116
chr12	havana	five_prime_utr	21684102	21684223	gene_id "ENSDARG00000076913"; gene_version "7"; transcript_id "ENSDART00000153109"; transcript_version "2"; gene_name "eme1"; gene_source "ensembl_havana"; gene_biotype "protein_coding"; transcript_name "eme1-205"; transcript_source "havana"; transcript_biotype "protein_coding"; tag "cds_end_NF"; tag "mRNA_end_NF";	chr12	21672161	21672260
chr12	havana	five_prime_utr	21684102	21684223	gene_id "ENSDARG00000076913"; gene_version "7"; transcript_id "ENSDART00000153109"; transcript_version "2"; gene_name "eme1"; gene_source "ensembl_havana"; gene_biotype "protein_coding"; transcript_name "eme1-205"; transcript_source "havana"; transcript_biotype "protein_coding"; tag "cds_end_NF"; tag "mRNA_end_NF";	chr12	21714017	21714116
chr12	havana	five_prime_utr	21681482	21681509	gene_id "ENSDARG00000076913"; gene_version "7"; transcript_id "ENSDART00000153109"; transcript_version "2"; gene_name "eme1"; gene_source "ensembl_havana"; gene_biotype "protein_coding"; transcript_name "eme1-205"; transcript_source "havana"; transcript_biotype "protein_coding"; tag "cds_end_NF"; tag "mRNA_end_NF";	chr12	21672161	21672260
chr12	havana	five_prime_utr	21681482	21681509	gene_id "ENSDARG00000076913"; gene_version "7"; transcript_id "ENSDART00000153109"; transcript_version "2"; gene_name "eme1"; gene_source "ensembl_havana"; gene_biotype "protein_coding"; transcript_name "eme1-205"; transcript_source "havana"; transcript_biotype "protein_coding"; tag "cds_end_NF"; tag "mRNA_end_NF";	chr12	21714017	21714116
chr12	ensembl_havana	gene	21684239	21688087	gene_id "ENSDARG00000032985"; gene_version "7"; gene_name "mrpl27"; gene_source "ensembl_havana"; gene_biotype "protein_coding";	chr12	21672161	21672260
chr12	ensembl_havana	gene	21684239	21688087	gene_id "ENSDARG00000032985"; gene_version "7"; gene_name "mrpl27"; gene_source "ensembl_havana"; gene_biotype "protein_coding";	chr12	21714017	21714116
chr12	ensembl_havana	transcript	21684239	21688087	gene_id "ENSDARG00000032985"; gene_version "7"; transcript_id "ENSDART00000043546"; transcript_version "7"; gene_name "mrpl27"; gene_source "ensembl_havana"; gene_biotype "protein_coding"; transcript_name "mrpl27-201"; transcript_source "ensembl_havana"; transcript_biotype "protein_coding";	chr12	21672161	21672260
chr12	ensembl_havana	transcript	21684239	21688087	gene_id "ENSDARG00000032985"; gene_version "7"; transcript_id "ENSDART00000043546"; transcript_version "7"; gene_name "mrpl27"; gene_source "ensembl_havana"; gene_biotype "protein_coding"; transcript_name "mrpl27-201"; transcript_source "ensembl_havana"; transcript_biotype "protein_coding";	chr12	21714017	21714116
chr12	ensembl_havana	exon	21684239	21684333	gene_id "ENSDARG00000032985"; gene_version "7"; transcript_id "ENSDART00000043546"; transcript_version "7"; exon_number "1"; gene_name "mrpl27"; gene_source "ensembl_havana"; gene_biotype "protein_coding"; transcript_name "mrpl27-201"; transcript_source "ensembl_havana"; transcript_biotype "protein_coding"; exon_id "ENSDARE00000422704"; exon_version "3";	chr12	21672161	21672260
chr12	ensembl_havana	exon	21684239	21684333	gene_id "ENSDARG00000032985"; gene_version "7"; transcript_id "ENSDART00000043546"; transcript_version "7"; exon_number "1"; gene_name "mrpl27"; gene_source "ensembl_havana"; gene_biotype "protein_coding"; transcript_name "mrpl27-201"; transcript_source "ensembl_havana"; transcript_biotype "protein_coding"; exon_id "ENSDARE00000422704"; exon_version "3";	chr12	21714017	21714116
chr12	ensembl_havana	exon	21684699	21684824	gene_id "ENSDARG00000032985"; gene_version "7"; transcript_id "ENSDART00000043546"; transcript_version "7"; exon_number "2"; gene_name "mrpl27"; gene_source "ensembl_havana"; gene_biotype "protein_coding"; transcript_name "mrpl27-201"; transcript_source "ensembl_havana"; transcript_biotype "protein_coding"; exon_id "ENSDARE00000422715"; exon_version "1";	chr12	21672161	21672260
chr12	ensembl_havana	exon	21684699	21684824	gene_id "ENSDARG00000032985"; gene_version "7"; transcript_id "ENSDART00000043546"; transcript_version "7"; exon_number "2"; gene_name "mrpl27"; gene_source "ensembl_havana"; gene_biotype "protein_coding"; transcript_name "mrpl27-201"; transcript_source "ensembl_havana"; transcript_biotype "protein_coding"; exon_id "ENSDARE00000422715"; exon_version "1";	chr12	21714017	21714116
chr12	ensembl_havana	exon	21684977	21685050	gene_id "ENSDARG00000032985"; gene_version "7"; transcript_id "ENSDART00000043546"; transcript_version "7"; exon_number "3"; gene_name "mrpl27"; gene_source "ensembl_havana"; gene_biotype "protein_coding"; transcript_name "mrpl27-201"; transcript_source "ensembl_havana"; transcript_biotype "protein_coding"; exon_id "ENSDARE00000337630"; exon_version "1";	chr12	21672161	21672260
chr12	ensembl_havana	exon	21684977	21685050	gene_id "ENSDARG00000032985"; gene_version "7"; transcript_id "ENSDART00000043546"; transcript_version "7"; exon_number "3"; gene_name "mrpl27"; gene_source "ensembl_havana"; gene_biotype "protein_coding"; transcript_name "mrpl27-201"; transcript_source "ensembl_havana"; transcript_biotype "protein_coding"; exon_id "ENSDARE00000337630"; exon_version "1";	chr12	21714017	21714116
chr12	ensembl_havana	exon	21687722	21688087	gene_id "ENSDARG00000032985"; gene_version "7"; transcript_id "ENSDART00000043546"; transcript_version "7"; exon_number "4"; gene_name "mrpl27"; gene_source "ensembl_havana"; gene_biotype "protein_coding"; transcript_name "mrpl27-201"; transcript_source "ensembl_havana"; transcript_biotype "protein_coding"; exon_id "ENSDARE00000336104"; exon_version "4";	chr12	21672161	21672260
chr12	ensembl_havana	exon	21687722	21688087	gene_id "ENSDARG00000032985"; gene_version "7"; transcript_id "ENSDART00000043546"; transcript_version "7"; exon_number "4"; gene_name "mrpl27"; gene_source "ensembl_havana"; gene_biotype "protein_coding"; transcript_name "mrpl27-201"; transcript_source "ensembl_havana"; transcript_biotype "protein_coding"; exon_id "ENSDARE00000336104"; exon_version "4";	chr12	21714017	21714116
chr12	ensembl_havana	five_prime_utr	21684239	21684293	gene_id "ENSDARG00000032985"; gene_version "7"; transcript_id "ENSDART00000043546"; transcript_version "7"; gene_name "mrpl27"; gene_source "ensembl_havana"; gene_biotype "protein_coding"; transcript_name "mrpl27-201"; transcript_source "ensembl_havana"; transcript_biotype "protein_coding";	chr12	21672161	21672260
chr12	ensembl_havana	five_prime_utr	21684239	21684293	gene_id "ENSDARG00000032985"; gene_version "7"; transcript_id "ENSDART00000043546"; transcript_version "7"; gene_name "mrpl27"; gene_source "ensembl_havana"; gene_biotype "protein_coding"; transcript_name "mrpl27-201"; transcript_source "ensembl_havana"; transcript_biotype "protein_coding";	chr12	21714017	21714116
chr12	ensembl_havana	three_prime_utr	21687929	21688087	gene_id "ENSDARG00000032985"; gene_version "7"; transcript_id "ENSDART00000043546"; transcript_version "7"; gene_name "mrpl27"; gene_source "ensembl_havana"; gene_biotype "protein_coding"; transcript_name "mrpl27-201"; transcript_source "ensembl_havana"; transcript_biotype "protein_coding";	chr12	21672161	21672260
chr12	ensembl_havana	three_prime_utr	21687929	21688087	gene_id "ENSDARG00000032985"; gene_version "7"; transcript_id "ENSDART00000043546"; transcript_version "7"; gene_name "mrpl27"; gene_source "ensembl_havana"; gene_biotype "protein_coding"; transcript_name "mrpl27-201"; transcript_source "ensembl_havana"; transcript_biotype "protein_coding";	chr12	21714017	21714116
chr12	havana	gene	21697540	21748008	gene_id "ENSDARG00000033029"; gene_version "9"; gene_name "pkd1b"; gene_source "havana"; gene_biotype "protein_coding";	chr12	21672161	21672260
chr12	havana	gene	21697540	21748008	gene_id "ENSDARG00000033029"; gene_version "9"; gene_name "pkd1b"; gene_source "havana"; gene_biotype "protein_coding";	chr12	21714017	21714116
chr12	havana	transcript	21697540	21748008	gene_id "ENSDARG00000033029"; gene_version "9"; transcript_id "ENSDART00000153412"; transcript_version "3"; gene_name "pkd1b"; gene_source "havana"; gene_biotype "protein_coding"; transcript_name "pkd1b-201"; transcript_source "havana"; transcript_biotype "protein_coding";	chr12	21672161	21672260
chr12	havana	transcript	21697540	21748008	gene_id "ENSDARG00000033029"; gene_version "9"; transcript_id "ENSDART00000153412"; transcript_version "3"; gene_name "pkd1b"; gene_source "havana"; gene_biotype "protein_coding"; transcript_name "pkd1b-201"; transcript_source "havana"; transcript_biotype "protein_coding";	chr12	21714017	21714116
chr12	havana	exon	21697540	21697701	gene_id "ENSDARG00000033029"; gene_version "9"; transcript_id "ENSDART00000153412"; transcript_version "3"; exon_number "1"; gene_name "pkd1b"; gene_source "havana"; gene_biotype "protein_coding"; transcript_name "pkd1b-201"; transcript_source "havana"; transcript_biotype "protein_coding"; exon_id "ENSDARE00001132434"; exon_version "1";	chr12	21672161	21672260
chr12	havana	exon	21697540	21697701	gene_id "ENSDARG00000033029"; gene_version "9"; transcript_id "ENSDART00000153412"; transcript_version "3"; exon_number "1"; gene_name "pkd1b"; gene_source "havana"; gene_biotype "protein_coding"; transcript_name "pkd1b-201"; transcript_source "havana"; transcript_biotype "protein_coding"; exon_id "ENSDARE00001132434"; exon_version "1";	chr12	21714017	21714116
chr12	havana	exon	21697787	21698052	gene_id "ENSDARG00000033029"; gene_version "9"; transcript_id "ENSDART00000153412"; transcript_version "3"; exon_number "2"; gene_name "pkd1b"; gene_source "havana"; gene_biotype "protein_coding"; transcript_name "pkd1b-201"; transcript_source "havana"; transcript_biotype "protein_coding"; exon_id "ENSDARE00000962539"; exon_version "1";	chr12	21672161	21672260
chr12	havana	exon	21697787	21698052	gene_id "ENSDARG00000033029"; gene_version "9"; transcript_id "ENSDART00000153412"; transcript_version "3"; exon_number "2"; gene_name "pkd1b"; gene_source "havana"; gene_biotype "protein_coding"; transcript_name "pkd1b-201"; transcript_source "havana"; transcript_biotype "protein_coding"; exon_id "ENSDARE00000962539"; exon_version "1";	chr12	21714017	21714116
chr12	havana	exon	21702289	21702969	gene_id "ENSDARG00000033029"; gene_version "9"; transcript_id "ENSDART00000153412"; transcript_version "3"; exon_number "3"; gene_name "pkd1b"; gene_source "havana"; gene_biotype "protein_coding"; transcript_name "pkd1b-201"; transcript_source "havana"; transcript_biotype "protein_coding"; exon_id "ENSDARE00001132565"; exon_version "1";	chr12	21672161	21672260
chr12	havana	exon	21702289	21702969	gene_id "ENSDARG00000033029"; gene_version "9"; transcript_id "ENSDART00000153412"; transcript_version "3"; exon_number "3"; gene_name "pkd1b"; gene_source "havana"; gene_biotype "protein_coding"; transcript_name "pkd1b-201"; transcript_source "havana"; transcript_biotype "protein_coding"; exon_id "ENSDARE00001132565"; exon_version "1";	chr12	21714017	21714116
chr12	havana	exon	21704810	21704941	gene_id "ENSDARG00000033029"; gene_version "9"; transcript_id "ENSDART00000153412"; transcript_version "3"; exon_number "4"; gene_name "pkd1b"; gene_source "havana"; gene_biotype "protein_coding"; transcript_name "pkd1b-201"; transcript_source "havana"; transcript_biotype "protein_coding"; exon_id "ENSDARE00001134591"; exon_version "1";	chr12	21672161	21672260
chr12	havana	exon	21704810	21704941	gene_id "ENSDARG00000033029"; gene_version "9"; transcript_id "ENSDART00000153412"; transcript_version "3"; exon_number "4"; gene_name "pkd1b"; gene_source "havana"; gene_biotype "protein_coding"; transcript_name "pkd1b-201"; transcript_source "havana"; transcript_biotype "protein_coding"; exon_id "ENSDARE00001134591"; exon_version "1";	chr12	21714017	21714116
chr12	havana	exon	21705561	21705736	gene_id "ENSDARG00000033029"; gene_version "9"; transcript_id "ENSDART00000153412"; transcript_version "3"; exon_number "5"; gene_name "pkd1b"; gene_source "havana"; gene_biotype "protein_coding"; transcript_name "pkd1b-201"; transcript_source "havana"; transcript_biotype "protein_coding"; exon_id "ENSDARE00001133624"; exon_version "1";	chr12	21672161	21672260
chr12	havana	exon	21705561	21705736	gene_id "ENSDARG00000033029"; gene_version "9"; transcript_id "ENSDART00000153412"; transcript_version "3"; exon_number "5"; gene_name "pkd1b"; gene_source "havana"; gene_biotype "protein_coding"; transcript_name "pkd1b-201"; transcript_source "havana"; transcript_biotype "protein_coding"; exon_id "ENSDARE00001133624"; exon_version "1";	chr12	21714017	21714116
chr12	havana	exon	21705846	21705976	gene_id "ENSDARG00000033029"; gene_version "9"; transcript_id "ENSDART00000153412"; transcript_version "3"; exon_number "6"; gene_name "pkd1b"; gene_source "havana"; gene_biotype "protein_coding"; transcript_name "pkd1b-201"; transcript_source "havana"; transcript_biotype "protein_coding"; exon_id "ENSDARE00001132293"; exon_version "1";	chr12	21672161	21672260
chr12	havana	exon	21705846	21705976	gene_id "ENSDARG00000033029"; gene_version "9"; transcript_id "ENSDART00000153412"; transcript_version "3"; exon_number "6"; gene_name "pkd1b"; gene_source "havana"; gene_biotype "protein_coding"; transcript_name "pkd1b-201"; transcript_source "havana"; transcript_biotype "protein_coding"; exon_id "ENSDARE00001132293"; exon_version "1";	chr12	21714017	21714116
chr12	havana	exon	21707967	21711592	gene_id "ENSDARG00000033029"; gene_version "9"; transcript_id "ENSDART00000153412"; transcript_version "3"; exon_number "7"; gene_name "pkd1b"; gene_source "havana"; gene_biotype "protein_coding"; transcript_name "pkd1b-201"; transcript_source "havana"; transcript_biotype "protein_coding"; exon_id "ENSDARE00001134193"; exon_version "1";	chr12	21672161	21672260
chr12	havana	exon	21707967	21711592	gene_id "ENSDARG00000033029"; gene_version "9"; transcript_id "ENSDART00000153412"; transcript_version "3"; exon_number "7"; gene_name "pkd1b"; gene_source "havana"; gene_biotype "protein_coding"; transcript_name "pkd1b-201"; transcript_source "havana"; transcript_biotype "protein_coding"; exon_id "ENSDARE00001134193"; exon_version "1";	chr12	21714017	21714116
chr12	havana	exon	21711690	21711854	gene_id "ENSDARG00000033029"; gene_version "9"; transcript_id "ENSDART00000153412"; transcript_version "3"; exon_number "8"; gene_name "pkd1b"; gene_source "havana"; gene_biotype "protein_coding"; transcript_name "pkd1b-201"; transcript_source "havana"; transcript_biotype "protein_coding"; exon_id "ENSDARE00000531964"; exon_version "1";	chr12	21672161	21672260
chr12	havana	exon	21711690	21711854	gene_id "ENSDARG00000033029"; gene_version "9"; transcript_id "ENSDART00000153412"; transcript_version "3"; exon_number "8"; gene_name "pkd1b"; gene_source "havana"; gene_biotype "protein_coding"; transcript_name "pkd1b-201"; transcript_source "havana"; transcript_biotype "protein_coding"; exon_id "ENSDARE00000531964"; exon_version "1";	chr12	21714017	21714116
chr12	havana	exon	21713539	21713673	gene_id "ENSDARG00000033029"; gene_version "9"; transcript_id "ENSDART00000153412"; transcript_version "3"; exon_number "9"; gene_name "pkd1b"; gene_source "havana"; gene_biotype "protein_coding"; transcript_name "pkd1b-201"; transcript_source "havana"; transcript_biotype "protein_coding"; exon_id "ENSDARE00000531961"; exon_version "1";	chr12	21672161	21672260
chr12	havana	exon	21713539	21713673	gene_id "ENSDARG00000033029"; gene_version "9"; transcript_id "ENSDART00000153412"; transcript_version "3"; exon_number "9"; gene_name "pkd1b"; gene_source "havana"; gene_biotype "protein_coding"; transcript_name "pkd1b-201"; transcript_source "havana"; transcript_biotype "protein_coding"; exon_id "ENSDARE00000531961"; exon_version "1";	chr12	21714017	21714116
chr12	havana	exon	21713762	21714044	gene_id "ENSDARG00000033029"; gene_version "9"; transcript_id "ENSDART00000153412"; transcript_version "3"; exon_number "10"; gene_name "pkd1b"; gene_source "havana"; gene_biotype "protein_coding"; transcript_name "pkd1b-201"; transcript_source "havana"; transcript_biotype "protein_coding"; exon_id "ENSDARE00000531958"; exon_version "2";	chr12	21672161	21672260
chr12	havana	exon	21713762	21714044	gene_id "ENSDARG00000033029"; gene_version "9"; transcript_id "ENSDART00000153412"; transcript_version "3"; exon_number "10"; gene_name "pkd1b"; gene_source "havana"; gene_biotype "protein_coding"; transcript_name "pkd1b-201"; transcript_source "havana"; transcript_biotype "protein_coding"; exon_id "ENSDARE00000531958"; exon_version "2";	chr12	21714017	21714116
chr12	havana	exon	21714138	21714369	gene_id "ENSDARG00000033029"; gene_version "9"; transcript_id "ENSDART00000153412"; transcript_version "3"; exon_number "11"; gene_name "pkd1b"; gene_source "havana"; gene_biotype "protein_coding"; transcript_name "pkd1b-201"; transcript_source "havana"; transcript_biotype "protein_coding"; exon_id "ENSDARE00001131957"; exon_version "1";	chr12	21672161	21672260
chr12	havana	exon	21714138	21714369	gene_id "ENSDARG00000033029"; gene_version "9"; transcript_id "ENSDART00000153412"; transcript_version "3"; exon_number "11"; gene_name "pkd1b"; gene_source "havana"; gene_biotype "protein_coding"; transcript_name "pkd1b-201"; transcript_source "havana"; transcript_biotype "protein_coding"; exon_id "ENSDARE00001131957"; exon_version "1";	chr12	21714017	21714116
chr12	havana	exon	21714459	21714603	gene_id "ENSDARG00000033029"; gene_version "9"; transcript_id "ENSDART00000153412"; transcript_version "3"; exon_number "12"; gene_name "pkd1b"; gene_source "havana"; gene_biotype "protein_coding"; transcript_name "pkd1b-201"; transcript_source "havana"; transcript_biotype "protein_coding"; exon_id "ENSDARE00001132054"; exon_version "1";	chr12	21672161	21672260
chr12	havana	exon	21714459	21714603	gene_id "ENSDARG00000033029"; gene_version "9"; transcript_id "ENSDART00000153412"; transcript_version "3"; exon_number "12"; gene_name "pkd1b"; gene_source "havana"; gene_biotype "protein_coding"; transcript_name "pkd1b-201"; transcript_source "havana"; transcript_biotype "protein_coding"; exon_id "ENSDARE00001132054"; exon_version "1";	chr12	21714017	21714116
chr12	havana	exon	21716505	21716639	gene_id "ENSDARG00000033029"; gene_version "9"; transcript_id "ENSDART00000153412"; transcript_version "3"; exon_number "13"; gene_name "pkd1b"; gene_source "havana"; gene_biotype "protein_coding"; transcript_name "pkd1b-201"; transcript_source "havana"; transcript_biotype "protein_coding"; exon_id "ENSDARE00000531953"; exon_version "1";	chr12	21672161	21672260
chr12	havana	exon	21716505	21716639	gene_id "ENSDARG00000033029"; gene_version "9"; transcript_id "ENSDART00000153412"; transcript_version "3"; exon_number "13"; gene_name "pkd1b"; gene_source "havana"; gene_biotype "protein_coding"; transcript_name "pkd1b-201"; transcript_source "havana"; transcript_biotype "protein_coding"; exon_id "ENSDARE00000531953"; exon_version "1";	chr12	21714017	21714116
chr12	havana	exon	21716903	21717047	gene_id "ENSDARG00000033029"; gene_version "9"; transcript_id "ENSDART00000153412"; transcript_version "3"; exon_number "14"; gene_name "pkd1b"; gene_source "havana"; gene_biotype "protein_coding"; transcript_name "pkd1b-201"; transcript_source "havana"; transcript_biotype "protein_coding"; exon_id "ENSDARE00000531949"; exon_version "1";	chr12	21672161	21672260
chr12	havana	exon	21716903	21717047	gene_id "ENSDARG00000033029"; gene_version "9"; transcript_id "ENSDART00000153412"; transcript_version "3"; exon_number "14"; gene_name "pkd1b"; gene_source "havana"; gene_biotype "protein_coding"; transcript_name "pkd1b-201"; transcript_source "havana"; transcript_biotype "protein_coding"; exon_id "ENSDARE00000531949"; exon_version "1";	chr12	21714017	21714116
chr12	havana	exon	21718091	21718687	gene_id "ENSDARG00000033029"; gene_version "9"; transcript_id "ENSDART00000153412"; transcript_version "3"; exon_number "15"; gene_name "pkd1b"; gene_source "havana"; gene_biotype "protein_coding"; transcript_name "pkd1b-201"; transcript_source "havana"; transcript_biotype "protein_coding"; exon_id "ENSDARE00001133445"; exon_version "1";	chr12	21672161	21672260
chr12	havana	exon	21718091	21718687	gene_id "ENSDARG00000033029"; gene_version "9"; transcript_id "ENSDART00000153412"; transcript_version "3"; exon_number "15"; gene_name "pkd1b"; gene_source "havana"; gene_biotype "protein_coding"; transcript_name "pkd1b-201"; transcript_source "havana"; transcript_biotype "protein_coding"; exon_id "ENSDARE00001133445"; exon_version "1";	chr12	21714017	21714116
chr12	havana	exon	21720107	21720257	gene_id "ENSDARG00000033029"; gene_version "9"; transcript_id "ENSDART00000153412"; transcript_version "3"; exon_number "16"; gene_name "pkd1b"; gene_source "havana"; gene_biotype "protein_coding"; transcript_name "pkd1b-201"; transcript_source "havana"; transcript_biotype "protein_coding"; exon_id "ENSDARE00001132687"; exon_version "1";	chr12	21672161	21672260
chr12	havana	exon	21720107	21720257	gene_id "ENSDARG00000033029"; gene_version "9"; transcript_id "ENSDART00000153412"; transcript_version "3"; exon_number "16"; gene_name "pkd1b"; gene_source "havana"; gene_biotype "protein_coding"; transcript_name "pkd1b-201"; transcript_source "havana"; transcript_biotype "protein_coding"; exon_id "ENSDARE00001132687"; exon_version "1";	chr12	21714017	21714116
chr12	havana	exon	21722224	21722476	gene_id "ENSDARG00000033029"; gene_version "9"; transcript_id "ENSDART00000153412"; transcript_version "3"; exon_number "17"; gene_name "pkd1b"; gene_source "havana"; gene_biotype "protein_coding"; transcript_name "pkd1b-201"; transcript_source "havana"; transcript_biotype "protein_coding"; exon_id "ENSDARE00001134183"; exon_version "1";	chr12	21672161	21672260
chr12	havana	exon	21722224	21722476	gene_id "ENSDARG00000033029"; gene_version "9"; transcript_id "ENSDART00000153412"; transcript_version "3"; exon_number "17"; gene_name "pkd1b"; gene_source "havana"; gene_biotype "protein_coding"; transcript_name "pkd1b-201"; transcript_source "havana"; transcript_biotype "protein_coding"; exon_id "ENSDARE00001134183"; exon_version "1";	chr12	21714017	21714116
chr12	havana	exon	21723858	21724053	gene_id "ENSDARG00000033029"; gene_version "9"; transcript_id "ENSDART00000153412"; transcript_version "3"; exon_number "18"; gene_name "pkd1b"; gene_source "havana"; gene_biotype "protein_coding"; transcript_name "pkd1b-201"; transcript_source "havana"; transcript_biotype "protein_coding"; exon_id "ENSDARE00000422768"; exon_version "1";	chr12	21714017	21714116
chr12	havana	exon	21724137	21724304	gene_id "ENSDARG00000033029"; gene_version "9"; transcript_id "ENSDART00000153412"; transcript_version "3"; exon_number "19"; gene_name "pkd1b"; gene_source "havana"; gene_biotype "protein_coding"; transcript_name "pkd1b-201"; transcript_source "havana"; transcript_biotype "protein_coding"; exon_id "ENSDARE00000422766"; exon_version "1";	chr12	21714017	21714116
chr12	havana	exon	21725320	21725463	gene_id "ENSDARG00000033029"; gene_version "9"; transcript_id "ENSDART00000153412"; transcript_version "3"; exon_number "20"; gene_name "pkd1b"; gene_source "havana"; gene_biotype "protein_coding"; transcript_name "pkd1b-201"; transcript_source "havana"; transcript_biotype "protein_coding"; exon_id "ENSDARE00000422763"; exon_version "1";	chr12	21714017	21714116
chr12	havana	exon	21725536	21725746	gene_id "ENSDARG00000033029"; gene_version "9"; transcript_id "ENSDART00000153412"; transcript_version "3"; exon_number "21"; gene_name "pkd1b"; gene_source "havana"; gene_biotype "protein_coding"; transcript_name "pkd1b-201"; transcript_source "havana"; transcript_biotype "protein_coding"; exon_id "ENSDARE00000422759"; exon_version "1";	chr12	21714017	21714116
chr12	havana	exon	21725994	21726117	gene_id "ENSDARG00000033029"; gene_version "9"; transcript_id "ENSDART00000153412"; transcript_version "3"; exon_number "22"; gene_name "pkd1b"; gene_source "havana"; gene_biotype "protein_coding"; transcript_name "pkd1b-201"; transcript_source "havana"; transcript_biotype "protein_coding"; exon_id "ENSDARE00000422756"; exon_version "2";	chr12	21714017	21714116
chr12	havana	exon	21728456	21728608	gene_id "ENSDARG00000033029"; gene_version "9"; transcript_id "ENSDART00000153412"; transcript_version "3"; exon_number "23"; gene_name "pkd1b"; gene_source "havana"; gene_biotype "protein_coding"; transcript_name "pkd1b-201"; transcript_source "havana"; transcript_biotype "protein_coding"; exon_id "ENSDARE00001132655"; exon_version "1";	chr12	21714017	21714116
chr12	havana	exon	21728782	21728846	gene_id "ENSDARG00000033029"; gene_version "9"; transcript_id "ENSDART00000153412"; transcript_version "3"; exon_number "24"; gene_name "pkd1b"; gene_source "havana"; gene_biotype "protein_coding"; transcript_name "pkd1b-201"; transcript_source "havana"; transcript_biotype "protein_coding"; exon_id "ENSDARE00001132897"; exon_version "1";	chr12	21714017	21714116
chr12	havana	exon	21728927	21729078	gene_id "ENSDARG00000033029"; gene_version "9"; transcript_id "ENSDART00000153412"; transcript_version "3"; exon_number "25"; gene_name "pkd1b"; gene_source "havana"; gene_biotype "protein_coding"; transcript_name "pkd1b-201"; transcript_source "havana"; transcript_biotype "protein_coding"; exon_id "ENSDARE00001134461"; exon_version "1";	chr12	21714017	21714116
chr12	havana	exon	21732238	21732358	gene_id "ENSDARG00000033029"; gene_version "9"; transcript_id "ENSDART00000153412"; transcript_version "3"; exon_number "26"; gene_name "pkd1b"; gene_source "havana"; gene_biotype "protein_coding"; transcript_name "pkd1b-201"; transcript_source "havana"; transcript_biotype "protein_coding"; exon_id "ENSDARE00000531898"; exon_version "3";	chr12	21714017	21714116
chr12	havana	exon	21732430	21732596	gene_id "ENSDARG00000033029"; gene_version "9"; transcript_id "ENSDART00000153412"; transcript_version "3"; exon_number "27"; gene_name "pkd1b"; gene_source "havana"; gene_biotype "protein_coding"; transcript_name "pkd1b-201"; transcript_source "havana"; transcript_biotype "protein_coding"; exon_id "ENSDARE00000864522"; exon_version "1";	chr12	21714017	21714116
chr12	havana	exon	21734251	21734453	gene_id "ENSDARG00000033029"; gene_version "9"; transcript_id "ENSDART00000153412"; transcript_version "3"; exon_number "28"; gene_name "pkd1b"; gene_source "havana"; gene_biotype "protein_coding"; transcript_name "pkd1b-201"; transcript_source "havana"; transcript_biotype "protein_coding"; exon_id "ENSDARE00000142143"; exon_version "3";	chr12	21714017	21714116
chr12	havana	exon	21735458	21735655	gene_id "ENSDARG00000033029"; gene_version "9"; transcript_id "ENSDART00000153412"; transcript_version "3"; exon_number "29"; gene_name "pkd1b"; gene_source "havana"; gene_biotype "protein_coding"; transcript_name "pkd1b-201"; transcript_source "havana"; transcript_biotype "protein_coding"; exon_id "ENSDARE00000095477"; exon_version "1";	chr12	21714017	21714116
chr12	havana	exon	21735771	21735925	gene_id "ENSDARG00000033029"; gene_version "9"; transcript_id "ENSDART00000153412"; transcript_version "3"; exon_number "30"; gene_name "pkd1b"; gene_source "havana"; gene_biotype "protein_coding"; transcript_name "pkd1b-201"; transcript_source "havana"; transcript_biotype "protein_coding"; exon_id "ENSDARE00001133414"; exon_version "1";	chr12	21714017	21714116
chr12	havana	exon	21737227	21737339	gene_id "ENSDARG00000033029"; gene_version "9"; transcript_id "ENSDART00000153412"; transcript_version "3"; exon_number "31"; gene_name "pkd1b"; gene_source "havana"; gene_biotype "protein_coding"; transcript_name "pkd1b-201"; transcript_source "havana"; transcript_biotype "protein_coding"; exon_id "ENSDARE00001133857"; exon_version "1";	chr12	21714017	21714116
chr12	havana	exon	21737440	21737578	gene_id "ENSDARG00000033029"; gene_version "9"; transcript_id "ENSDART00000153412"; transcript_version "3"; exon_number "32"; gene_name "pkd1b"; gene_source "havana"; gene_biotype "protein_coding"; transcript_name "pkd1b-201"; transcript_source "havana"; transcript_biotype "protein_coding"; exon_id "ENSDARE00001132334"; exon_version "1";	chr12	21714017	21714116
chr12	havana	exon	21737719	21737835	gene_id "ENSDARG00000033029"; gene_version "9"; transcript_id "ENSDART00000153412"; transcript_version "3"; exon_number "33"; gene_name "pkd1b"; gene_source "havana"; gene_biotype "protein_coding"; transcript_name "pkd1b-201"; transcript_source "havana"; transcript_biotype "protein_coding"; exon_id "ENSDARE00000762691"; exon_version "2";	chr12	21714017	21714116
chr12	havana	exon	21740431	21740602	gene_id "ENSDARG00000033029"; gene_version "9"; transcript_id "ENSDART00000153412"; transcript_version "3"; exon_number "34"; gene_name "pkd1b"; gene_source "havana"; gene_biotype "protein_coding"; transcript_name "pkd1b-201"; transcript_source "havana"; transcript_biotype "protein_coding"; exon_id "ENSDARE00000422737"; exon_version "2";	chr12	21714017	21714116
chr12	havana	exon	21740704	21740991	gene_id "ENSDARG00000033029"; gene_version "9"; transcript_id "ENSDART00000153412"; transcript_version "3"; exon_number "35"; gene_name "pkd1b"; gene_source "havana"; gene_biotype "protein_coding"; transcript_name "pkd1b-201"; transcript_source "havana"; transcript_biotype "protein_coding"; exon_id "ENSDARE00000422735"; exon_version "1";	chr12	21714017	21714116
chr12	havana	exon	21743999	21744133	gene_id "ENSDARG00000033029"; gene_version "9"; transcript_id "ENSDART00000153412"; transcript_version "3"; exon_number "36"; gene_name "pkd1b"; gene_source "havana"; gene_biotype "protein_coding"; transcript_name "pkd1b-201"; transcript_source "havana"; transcript_biotype "protein_coding"; exon_id "ENSDARE00000343393"; exon_version "2";	chr12	21714017	21714116
chr12	havana	exon	21744211	21744525	gene_id "ENSDARG00000033029"; gene_version "9"; transcript_id "ENSDART00000153412"; transcript_version "3"; exon_number "37"; gene_name "pkd1b"; gene_source "havana"; gene_biotype "protein_coding"; transcript_name "pkd1b-201"; transcript_source "havana"; transcript_biotype "protein_coding"; exon_id "ENSDARE00000341939"; exon_version "1";	chr12	21714017	21714116
chr12	havana	exon	21747086	21748008	gene_id "ENSDARG00000033029"; gene_version "9"; transcript_id "ENSDART00000153412"; transcript_version "3"; exon_number "38"; gene_name "pkd1b"; gene_source "havana"; gene_biotype "protein_coding"; transcript_name "pkd1b-201"; transcript_source "havana"; transcript_biotype "protein_coding"; exon_id "ENSDARE00001134525"; exon_version "1";	chr12	21714017	21714116
chr12	havana	five_prime_utr	21697540	21697556	gene_id "ENSDARG00000033029"; gene_version "9"; transcript_id "ENSDART00000153412"; transcript_version "3"; gene_name "pkd1b"; gene_source "havana"; gene_biotype "protein_coding"; transcript_name "pkd1b-201"; transcript_source "havana"; transcript_biotype "protein_coding";	chr12	21672161	21672260
chr12	havana	five_prime_utr	21697540	21697556	gene_id "ENSDARG00000033029"; gene_version "9"; transcript_id "ENSDART00000153412"; transcript_version "3"; gene_name "pkd1b"; gene_source "havana"; gene_biotype "protein_coding"; transcript_name "pkd1b-201"; transcript_source "havana"; transcript_biotype "protein_coding";	chr12	21714017	21714116
chr12	havana	three_prime_utr	21747836	21748008	gene_id "ENSDARG00000033029"; gene_version "9"; transcript_id "ENSDART00000153412"; transcript_version "3"; gene_name "pkd1b"; gene_source "havana"; gene_biotype "protein_coding"; transcript_name "pkd1b-201"; transcript_source "havana"; transcript_biotype "protein_coding";	chr12	21714017	21714116
chr12	ensembl_havana	gene	21799130	22039350	gene_id "ENSDARG00000052654"; gene_version "9"; gene_name "thrab"; gene_source "ensembl_havana"; gene_biotype "protein_coding";	chr12	21914720	21914819
chr12	ensembl_havana	gene	21799130	22039350	gene_id "ENSDARG00000052654"; gene_version "9"; gene_name "thrab"; gene_source "ensembl_havana"; gene_biotype "protein_coding";	chr12	22083695	22083794
chr12	havana	transcript	21799130	22039350	gene_id "ENSDARG00000052654"; gene_version "9"; transcript_id "ENSDART00000153187"; transcript_version "2"; gene_name "thrab"; gene_source "ensembl_havana"; gene_biotype "protein_coding"; transcript_name "thrab-201"; transcript_source "havana"; transcript_biotype "protein_coding";	chr12	21914720	21914819
chr12	havana	transcript	21799130	22039350	gene_id "ENSDARG00000052654"; gene_version "9"; transcript_id "ENSDART00000153187"; transcript_version "2"; gene_name "thrab"; gene_source "ensembl_havana"; gene_biotype "protein_coding"; transcript_name "thrab-201"; transcript_source "havana"; transcript_biotype "protein_coding";	chr12	22083695	22083794
chr12	havana	exon	22039023	22039350	gene_id "ENSDARG00000052654"; gene_version "9"; transcript_id "ENSDART00000153187"; transcript_version "2"; exon_number "1"; gene_name "thrab"; gene_source "ensembl_havana"; gene_biotype "protein_coding"; transcript_name "thrab-201"; transcript_source "havana"; transcript_biotype "protein_coding"; exon_id "ENSDARE00001133396"; exon_version "1";	chr12	22083695	22083794
chr12	havana	exon	21942770	21942844	gene_id "ENSDARG00000052654"; gene_version "9"; transcript_id "ENSDART00000153187"; transcript_version "2"; exon_number "2"; gene_name "thrab"; gene_source "ensembl_havana"; gene_biotype "protein_coding"; transcript_name "thrab-201"; transcript_source "havana"; transcript_biotype "protein_coding"; exon_id "ENSDARE00001132890"; exon_version "1";	chr12	21914720	21914819
chr12	havana	five_prime_utr	22039023	22039350	gene_id "ENSDARG00000052654"; gene_version "9"; transcript_id "ENSDART00000153187"; transcript_version "2"; gene_name "thrab"; gene_source "ensembl_havana"; gene_biotype "protein_coding"; transcript_name "thrab-201"; transcript_source "havana"; transcript_biotype "protein_coding";	chr12	22083695	22083794
chr12	havana	five_prime_utr	21942770	21942844	gene_id "ENSDARG00000052654"; gene_version "9"; transcript_id "ENSDART00000153187"; transcript_version "2"; gene_name "thrab"; gene_source "ensembl_havana"; gene_biotype "protein_coding"; transcript_name "thrab-201"; transcript_source "havana"; transcript_biotype "protein_coding";	chr12	21914720	21914819
chr12	ensembl_havana	gene	22230412	22238004	gene_id "ENSDARG00000025555"; gene_version "8"; gene_name "ormdl3"; gene_source "ensembl_havana"; gene_biotype "protein_coding";	chr12	22286380	22286479
chr12	ensembl_havana	transcript	22230412	22238004	gene_id "ENSDARG00000025555"; gene_version "8"; transcript_id "ENSDART00000038310"; transcript_version "8"; gene_name "ormdl3"; gene_source "ensembl_havana"; gene_biotype "protein_coding"; transcript_name "ormdl3-201"; transcript_source "ensembl_havana"; transcript_biotype "protein_coding";	chr12	22286380	22286479
chr12	ensembl_havana	exon	22237719	22238004	gene_id "ENSDARG00000025555"; gene_version "8"; transcript_id "ENSDART00000038310"; transcript_version "8"; exon_number "1"; gene_name "ormdl3"; gene_source "ensembl_havana"; gene_biotype "protein_coding"; transcript_name "ormdl3-201"; transcript_source "ensembl_havana"; transcript_biotype "protein_coding"; exon_id "ENSDARE00000415649"; exon_version "4";	chr12	22286380	22286479
chr12	ensembl_havana	exon	22237321	22237520	gene_id "ENSDARG00000025555"; gene_version "8"; transcript_id "ENSDART00000038310"; transcript_version "8"; exon_number "2"; gene_name "ormdl3"; gene_source "ensembl_havana"; gene_biotype "protein_coding"; transcript_name "ormdl3-201"; transcript_source "ensembl_havana"; transcript_biotype "protein_coding"; exon_id "ENSDARE00001048787"; exon_version "1";	chr12	22286380	22286479
chr12	ensembl_havana	five_prime_utr	22237719	22238004	gene_id "ENSDARG00000025555"; gene_version "8"; transcript_id "ENSDART00000038310"; transcript_version "8"; gene_name "ormdl3"; gene_source "ensembl_havana"; gene_biotype "protein_coding"; transcript_name "ormdl3-201"; transcript_source "ensembl_havana"; transcript_biotype "protein_coding";	chr12	22286380	22286479
chr12	ensembl_havana	five_prime_utr	22237495	22237520	gene_id "ENSDARG00000025555"; gene_version "8"; transcript_id "ENSDART00000038310"; transcript_version "8"; gene_name "ormdl3"; gene_source "ensembl_havana"; gene_biotype "protein_coding"; transcript_name "ormdl3-201"; transcript_source "ensembl_havana"; transcript_biotype "protein_coding";	chr12	22286380	22286479
chr12	havana	transcript	22231146	22238004	gene_id "ENSDARG00000025555"; gene_version "8"; transcript_id "ENSDART00000132731"; transcript_version "2"; gene_name "ormdl3"; gene_source "ensembl_havana"; gene_biotype "protein_coding"; transcript_name "ormdl3-202"; transcript_source "havana"; transcript_biotype "nonsense_mediated_decay";	chr12	22286380	22286479
chr12	havana	exon	22237719	22238004	gene_id "ENSDARG00000025555"; gene_version "8"; transcript_id "ENSDART00000132731"; transcript_version "2"; exon_number "1"; gene_name "ormdl3"; gene_source "ensembl_havana"; gene_biotype "protein_coding"; transcript_name "ormdl3-202"; transcript_source "havana"; transcript_biotype "nonsense_mediated_decay"; exon_id "ENSDARE00000415649"; exon_version "4";	chr12	22286380	22286479
chr12	havana	exon	22237321	22237520	gene_id "ENSDARG00000025555"; gene_version "8"; transcript_id "ENSDART00000132731"; transcript_version "2"; exon_number "2"; gene_name "ormdl3"; gene_source "ensembl_havana"; gene_biotype "protein_coding"; transcript_name "ormdl3-202"; transcript_source "havana"; transcript_biotype "nonsense_mediated_decay"; exon_id "ENSDARE00001048787"; exon_version "1";	chr12	22286380	22286479
chr12	havana	exon	22236516	22236563	gene_id "ENSDARG00000025555"; gene_version "8"; transcript_id "ENSDART00000132731"; transcript_version "2"; exon_number "3"; gene_name "ormdl3"; gene_source "ensembl_havana"; gene_biotype "protein_coding"; transcript_name "ormdl3-202"; transcript_source "havana"; transcript_biotype "nonsense_mediated_decay"; exon_id "ENSDARE00001012307"; exon_version "1";	chr12	22286380	22286479
chr12	havana	five_prime_utr	22237719	22238004	gene_id "ENSDARG00000025555"; gene_version "8"; transcript_id "ENSDART00000132731"; transcript_version "2"; gene_name "ormdl3"; gene_source "ensembl_havana"; gene_biotype "protein_coding"; transcript_name "ormdl3-202"; transcript_source "havana"; transcript_biotype "nonsense_mediated_decay";	chr12	22286380	22286479
chr12	havana	five_prime_utr	22237495	22237520	gene_id "ENSDARG00000025555"; gene_version "8"; transcript_id "ENSDART00000132731"; transcript_version "2"; gene_name "ormdl3"; gene_source "ensembl_havana"; gene_biotype "protein_coding"; transcript_name "ormdl3-202"; transcript_source "havana"; transcript_biotype "nonsense_mediated_decay";	chr12	22286380	22286479
chr12	havana	three_prime_utr	22236516	22236518	gene_id "ENSDARG00000025555"; gene_version "8"; transcript_id "ENSDART00000132731"; transcript_version "2"; gene_name "ormdl3"; gene_source "ensembl_havana"; gene_biotype "protein_coding"; transcript_name "ormdl3-202"; transcript_source "havana"; transcript_biotype "nonsense_mediated_decay";	chr12	22286380	22286479
chr12	ensembl_havana	gene	22258962	22304841	gene_id "ENSDARG00000038990"; gene_version "10"; gene_name "wnt3"; gene_source "ensembl_havana"; gene_biotype "protein_coding";	chr12	22286380	22286479
chr12	ensembl_havana	gene	22258962	22304841	gene_id "ENSDARG00000038990"; gene_version "10"; gene_name "wnt3"; gene_source "ensembl_havana"; gene_biotype "protein_coding";	chr12	22295262	22295361
chr12	ensembl_havana	gene	22258962	22304841	gene_id "ENSDARG00000038990"; gene_version "10"; gene_name "wnt3"; gene_source "ensembl_havana"; gene_biotype "protein_coding";	chr12	22338956	22339055
chr12	ensembl_havana	transcript	22258962	22304841	gene_id "ENSDARG00000038990"; gene_version "10"; transcript_id "ENSDART00000131175"; transcript_version "5"; gene_name "wnt3"; gene_source "ensembl_havana"; gene_biotype "protein_coding"; transcript_name "wnt3-201"; transcript_source "ensembl_havana"; transcript_biotype "protein_coding";	chr12	22286380	22286479
chr12	ensembl_havana	transcript	22258962	22304841	gene_id "ENSDARG00000038990"; gene_version "10"; transcript_id "ENSDART00000131175"; transcript_version "5"; gene_name "wnt3"; gene_source "ensembl_havana"; gene_biotype "protein_coding"; transcript_name "wnt3-201"; transcript_source "ensembl_havana"; transcript_biotype "protein_coding";	chr12	22295262	22295361
chr12	ensembl_havana	transcript	22258962	22304841	gene_id "ENSDARG00000038990"; gene_version "10"; transcript_id "ENSDART00000131175"; transcript_version "5"; gene_name "wnt3"; gene_source "ensembl_havana"; gene_biotype "protein_coding"; transcript_name "wnt3-201"; transcript_source "ensembl_havana"; transcript_biotype "protein_coding";	chr12	22338956	22339055
chr12	ensembl_havana	exon	22258962	22259398	gene_id "ENSDARG00000038990"; gene_version "10"; transcript_id "ENSDART00000131175"; transcript_version "5"; exon_number "1"; gene_name "wnt3"; gene_source "ensembl_havana"; gene_biotype "protein_coding"; transcript_name "wnt3-201"; transcript_source "ensembl_havana"; transcript_biotype "protein_coding"; exon_id "ENSDARE00001118084"; exon_version "1";	chr12	22286380	22286479
chr12	ensembl_havana	exon	22258962	22259398	gene_id "ENSDARG00000038990"; gene_version "10"; transcript_id "ENSDART00000131175"; transcript_version "5"; exon_number "1"; gene_name "wnt3"; gene_source "ensembl_havana"; gene_biotype "protein_coding"; transcript_name "wnt3-201"; transcript_source "ensembl_havana"; transcript_biotype "protein_coding"; exon_id "ENSDARE00001118084"; exon_version "1";	chr12	22295262	22295361
chr12	ensembl_havana	exon	22289980	22290221	gene_id "ENSDARG00000038990"; gene_version "10"; transcript_id "ENSDART00000131175"; transcript_version "5"; exon_number "2"; gene_name "wnt3"; gene_source "ensembl_havana"; gene_biotype "protein_coding"; transcript_name "wnt3-201"; transcript_source "ensembl_havana"; transcript_biotype "protein_coding"; exon_id "ENSDARE00000899636"; exon_version "1";	chr12	22286380	22286479
chr12	ensembl_havana	exon	22289980	22290221	gene_id "ENSDARG00000038990"; gene_version "10"; transcript_id "ENSDART00000131175"; transcript_version "5"; exon_number "2"; gene_name "wnt3"; gene_source "ensembl_havana"; gene_biotype "protein_coding"; transcript_name "wnt3-201"; transcript_source "ensembl_havana"; transcript_biotype "protein_coding"; exon_id "ENSDARE00000899636"; exon_version "1";	chr12	22295262	22295361
chr12	ensembl_havana	exon	22289980	22290221	gene_id "ENSDARG00000038990"; gene_version "10"; transcript_id "ENSDART00000131175"; transcript_version "5"; exon_number "2"; gene_name "wnt3"; gene_source "ensembl_havana"; gene_biotype "protein_coding"; transcript_name "wnt3-201"; transcript_source "ensembl_havana"; transcript_biotype "protein_coding"; exon_id "ENSDARE00000899636"; exon_version "1";	chr12	22338956	22339055
chr12	ensembl_havana	exon	22300016	22300281	gene_id "ENSDARG00000038990"; gene_version "10"; transcript_id "ENSDART00000131175"; transcript_version "5"; exon_number "3"; gene_name "wnt3"; gene_source "ensembl_havana"; gene_biotype "protein_coding"; transcript_name "wnt3-201"; transcript_source "ensembl_havana"; transcript_biotype "protein_coding"; exon_id "ENSDARE00000417827"; exon_version "3";	chr12	22286380	22286479
chr12	ensembl_havana	exon	22300016	22300281	gene_id "ENSDARG00000038990"; gene_version "10"; transcript_id "ENSDART00000131175"; transcript_version "5"; exon_number "3"; gene_name "wnt3"; gene_source "ensembl_havana"; gene_biotype "protein_coding"; transcript_name "wnt3-201"; transcript_source "ensembl_havana"; transcript_biotype "protein_coding"; exon_id "ENSDARE00000417827"; exon_version "3";	chr12	22295262	22295361
chr12	ensembl_havana	exon	22300016	22300281	gene_id "ENSDARG00000038990"; gene_version "10"; transcript_id "ENSDART00000131175"; transcript_version "5"; exon_number "3"; gene_name "wnt3"; gene_source "ensembl_havana"; gene_biotype "protein_coding"; transcript_name "wnt3-201"; transcript_source "ensembl_havana"; transcript_biotype "protein_coding"; exon_id "ENSDARE00000417827"; exon_version "3";	chr12	22338956	22339055
chr12	ensembl_havana	exon	22304289	22304841	gene_id "ENSDARG00000038990"; gene_version "10"; transcript_id "ENSDART00000131175"; transcript_version "5"; exon_number "4"; gene_name "wnt3"; gene_source "ensembl_havana"; gene_biotype "protein_coding"; transcript_name "wnt3-201"; transcript_source "ensembl_havana"; transcript_biotype "protein_coding"; exon_id "ENSDARE00000914267"; exon_version "2";	chr12	22286380	22286479
chr12	ensembl_havana	exon	22304289	22304841	gene_id "ENSDARG00000038990"; gene_version "10"; transcript_id "ENSDART00000131175"; transcript_version "5"; exon_number "4"; gene_name "wnt3"; gene_source "ensembl_havana"; gene_biotype "protein_coding"; transcript_name "wnt3-201"; transcript_source "ensembl_havana"; transcript_biotype "protein_coding"; exon_id "ENSDARE00000914267"; exon_version "2";	chr12	22295262	22295361
chr12	ensembl_havana	exon	22304289	22304841	gene_id "ENSDARG00000038990"; gene_version "10"; transcript_id "ENSDART00000131175"; transcript_version "5"; exon_number "4"; gene_name "wnt3"; gene_source "ensembl_havana"; gene_biotype "protein_coding"; transcript_name "wnt3-201"; transcript_source "ensembl_havana"; transcript_biotype "protein_coding"; exon_id "ENSDARE00000914267"; exon_version "2";	chr12	22338956	22339055
chr12	ensembl_havana	five_prime_utr	22258962	22259318	gene_id "ENSDARG00000038990"; gene_version "10"; transcript_id "ENSDART00000131175"; transcript_version "5"; gene_name "wnt3"; gene_source "ensembl_havana"; gene_biotype "protein_coding"; transcript_name "wnt3-201"; transcript_source "ensembl_havana"; transcript_biotype "protein_coding";	chr12	22286380	22286479
chr12	ensembl_havana	five_prime_utr	22258962	22259318	gene_id "ENSDARG00000038990"; gene_version "10"; transcript_id "ENSDART00000131175"; transcript_version "5"; gene_name "wnt3"; gene_source "ensembl_havana"; gene_biotype "protein_coding"; transcript_name "wnt3-201"; transcript_source "ensembl_havana"; transcript_biotype "protein_coding";	chr12	22295262	22295361
chr12	ensembl_havana	three_prime_utr	22304769	22304841	gene_id "ENSDARG00000038990"; gene_version "10"; transcript_id "ENSDART00000131175"; transcript_version "5"; gene_name "wnt3"; gene_source "ensembl_havana"; gene_biotype "protein_coding"; transcript_name "wnt3-201"; transcript_source "ensembl_havana"; transcript_biotype "protein_coding";	chr12	22286380	22286479
chr12	ensembl_havana	three_prime_utr	22304769	22304841	gene_id "ENSDARG00000038990"; gene_version "10"; transcript_id "ENSDART00000131175"; transcript_version "5"; gene_name "wnt3"; gene_source "ensembl_havana"; gene_biotype "protein_coding"; transcript_name "wnt3-201"; transcript_source "ensembl_havana"; transcript_biotype "protein_coding";	chr12	22295262	22295361
chr12	ensembl_havana	three_prime_utr	22304769	22304841	gene_id "ENSDARG00000038990"; gene_version "10"; transcript_id "ENSDART00000131175"; transcript_version "5"; gene_name "wnt3"; gene_source "ensembl_havana"; gene_biotype "protein_coding"; transcript_name "wnt3-201"; transcript_source "ensembl_havana"; transcript_biotype "protein_coding";	chr12	22338956	22339055
chr12	ensembl_havana	gene	22310365	22355452	gene_id "ENSDARG00000038991"; gene_version "8"; gene_name "nsfb"; gene_source "ensembl_havana"; gene_biotype "protein_coding";	chr12	22286380	22286479
chr12	ensembl_havana	gene	22310365	22355452	gene_id "ENSDARG00000038991"; gene_version "8"; gene_name "nsfb"; gene_source "ensembl_havana"; gene_biotype "protein_coding";	chr12	22295262	22295361
chr12	ensembl_havana	gene	22310365	22355452	gene_id "ENSDARG00000038991"; gene_version "8"; gene_name "nsfb"; gene_source "ensembl_havana"; gene_biotype "protein_coding";	chr12	22338956	22339055
chr12	havana	transcript	22310365	22355430	gene_id "ENSDARG00000038991"; gene_version "8"; transcript_id "ENSDART00000153296"; transcript_version "3"; gene_name "nsfb"; gene_source "ensembl_havana"; gene_biotype "protein_coding"; transcript_name "nsfb-203"; transcript_source "havana"; transcript_biotype "protein_coding";	chr12	22286380	22286479
chr12	havana	transcript	22310365	22355430	gene_id "ENSDARG00000038991"; gene_version "8"; transcript_id "ENSDART00000153296"; transcript_version "3"; gene_name "nsfb"; gene_source "ensembl_havana"; gene_biotype "protein_coding"; transcript_name "nsfb-203"; transcript_source "havana"; transcript_biotype "protein_coding";	chr12	22295262	22295361
chr12	havana	transcript	22310365	22355430	gene_id "ENSDARG00000038991"; gene_version "8"; transcript_id "ENSDART00000153296"; transcript_version "3"; gene_name "nsfb"; gene_source "ensembl_havana"; gene_biotype "protein_coding"; transcript_name "nsfb-203"; transcript_source "havana"; transcript_biotype "protein_coding";	chr12	22338956	22339055
chr12	havana	exon	22355385	22355430	gene_id "ENSDARG00000038991"; gene_version "8"; transcript_id "ENSDART00000153296"; transcript_version "3"; exon_number "1"; gene_name "nsfb"; gene_source "ensembl_havana"; gene_biotype "protein_coding"; transcript_name "nsfb-203"; transcript_source "havana"; transcript_biotype "protein_coding"; exon_id "ENSDARE00000841247"; exon_version "2";	chr12	22338956	22339055
chr12	havana	exon	22352136	22352221	gene_id "ENSDARG00000038991"; gene_version "8"; transcript_id "ENSDART00000153296"; transcript_version "3"; exon_number "2"; gene_name "nsfb"; gene_source "ensembl_havana"; gene_biotype "protein_coding"; transcript_name "nsfb-203"; transcript_source "havana"; transcript_biotype "protein_coding"; exon_id "ENSDARE00000555733"; exon_version "2";	chr12	22338956	22339055
chr12	havana	exon	22351911	22352010	gene_id "ENSDARG00000038991"; gene_version "8"; transcript_id "ENSDART00000153296"; transcript_version "3"; exon_number "3"; gene_name "nsfb"; gene_source "ensembl_havana"; gene_biotype "protein_coding"; transcript_name "nsfb-203"; transcript_source "havana"; transcript_biotype "protein_coding"; exon_id "ENSDARE00000555726"; exon_version "2";	chr12	22338956	22339055
chr12	havana	exon	22350344	22350383	gene_id "ENSDARG00000038991"; gene_version "8"; transcript_id "ENSDART00000153296"; transcript_version "3"; exon_number "4"; gene_name "nsfb"; gene_source "ensembl_havana"; gene_biotype "protein_coding"; transcript_name "nsfb-203"; transcript_source "havana"; transcript_biotype "protein_coding"; exon_id "ENSDARE00000555718"; exon_version "1";	chr12	22338956	22339055
chr12	havana	exon	22348302	22348468	gene_id "ENSDARG00000038991"; gene_version "8"; transcript_id "ENSDART00000153296"; transcript_version "3"; exon_number "5"; gene_name "nsfb"; gene_source "ensembl_havana"; gene_biotype "protein_coding"; transcript_name "nsfb-203"; transcript_source "havana"; transcript_biotype "protein_coding"; exon_id "ENSDARE00000555710"; exon_version "2";	chr12	22338956	22339055
chr12	havana	exon	22347225	22347332	gene_id "ENSDARG00000038991"; gene_version "8"; transcript_id "ENSDART00000153296"; transcript_version "3"; exon_number "6"; gene_name "nsfb"; gene_source "ensembl_havana"; gene_biotype "protein_coding"; transcript_name "nsfb-203"; transcript_source "havana"; transcript_biotype "protein_coding"; exon_id "ENSDARE00000555706"; exon_version "1";	chr12	22338956	22339055
chr12	havana	exon	22347062	22347137	gene_id "ENSDARG00000038991"; gene_version "8"; transcript_id "ENSDART00000153296"; transcript_version "3"; exon_number "7"; gene_name "nsfb"; gene_source "ensembl_havana"; gene_biotype "protein_coding"; transcript_name "nsfb-203"; transcript_source "havana"; transcript_biotype "protein_coding"; exon_id "ENSDARE00000555699"; exon_version "2";	chr12	22338956	22339055
chr12	havana	exon	22345994	22346149	gene_id "ENSDARG00000038991"; gene_version "8"; transcript_id "ENSDART00000153296"; transcript_version "3"; exon_number "8"; gene_name "nsfb"; gene_source "ensembl_havana"; gene_biotype "protein_coding"; transcript_name "nsfb-203"; transcript_source "havana"; transcript_biotype "protein_coding"; exon_id "ENSDARE00000555687"; exon_version "2";	chr12	22338956	22339055
chr12	havana	exon	22339499	22339698	gene_id "ENSDARG00000038991"; gene_version "8"; transcript_id "ENSDART00000153296"; transcript_version "3"; exon_number "9"; gene_name "nsfb"; gene_source "ensembl_havana"; gene_biotype "protein_coding"; transcript_name "nsfb-203"; transcript_source "havana"; transcript_biotype "protein_coding"; exon_id "ENSDARE00000955200"; exon_version "1";	chr12	22295262	22295361
chr12	havana	exon	22339499	22339698	gene_id "ENSDARG00000038991"; gene_version "8"; transcript_id "ENSDART00000153296"; transcript_version "3"; exon_number "9"; gene_name "nsfb"; gene_source "ensembl_havana"; gene_biotype "protein_coding"; transcript_name "nsfb-203"; transcript_source "havana"; transcript_biotype "protein_coding"; exon_id "ENSDARE00000955200"; exon_version "1";	chr12	22338956	22339055
chr12	havana	exon	22337627	22337792	gene_id "ENSDARG00000038991"; gene_version "8"; transcript_id "ENSDART00000153296"; transcript_version "3"; exon_number "10"; gene_name "nsfb"; gene_source "ensembl_havana"; gene_biotype "protein_coding"; transcript_name "nsfb-203"; transcript_source "havana"; transcript_biotype "protein_coding"; exon_id "ENSDARE00000417847"; exon_version "1";	chr12	22295262	22295361
chr12	havana	exon	22337627	22337792	gene_id "ENSDARG00000038991"; gene_version "8"; transcript_id "ENSDART00000153296"; transcript_version "3"; exon_number "10"; gene_name "nsfb"; gene_source "ensembl_havana"; gene_biotype "protein_coding"; transcript_name "nsfb-203"; transcript_source "havana"; transcript_biotype "protein_coding"; exon_id "ENSDARE00000417847"; exon_version "1";	chr12	22338956	22339055
chr12	havana	exon	22337457	22337531	gene_id "ENSDARG00000038991"; gene_version "8"; transcript_id "ENSDART00000153296"; transcript_version "3"; exon_number "11"; gene_name "nsfb"; gene_source "ensembl_havana"; gene_biotype "protein_coding"; transcript_name "nsfb-203"; transcript_source "havana"; transcript_biotype "protein_coding"; exon_id "ENSDARE00000417845"; exon_version "1";	chr12	22295262	22295361
chr12	havana	exon	22337457	22337531	gene_id "ENSDARG00000038991"; gene_version "8"; transcript_id "ENSDART00000153296"; transcript_version "3"; exon_number "11"; gene_name "nsfb"; gene_source "ensembl_havana"; gene_biotype "protein_coding"; transcript_name "nsfb-203"; transcript_source "havana"; transcript_biotype "protein_coding"; exon_id "ENSDARE00000417845"; exon_version "1";	chr12	22338956	22339055
chr12	havana	exon	22336517	22336704	gene_id "ENSDARG00000038991"; gene_version "8"; transcript_id "ENSDART00000153296"; transcript_version "3"; exon_number "12"; gene_name "nsfb"; gene_source "ensembl_havana"; gene_biotype "protein_coding"; transcript_name "nsfb-203"; transcript_source "havana"; transcript_biotype "protein_coding"; exon_id "ENSDARE00000417844"; exon_version "1";	chr12	22295262	22295361
chr12	havana	exon	22336517	22336704	gene_id "ENSDARG00000038991"; gene_version "8"; transcript_id "ENSDART00000153296"; transcript_version "3"; exon_number "12"; gene_name "nsfb"; gene_source "ensembl_havana"; gene_biotype "protein_coding"; transcript_name "nsfb-203"; transcript_source "havana"; transcript_biotype "protein_coding"; exon_id "ENSDARE00000417844"; exon_version "1";	chr12	22338956	22339055
chr12	havana	exon	22334300	22334395	gene_id "ENSDARG00000038991"; gene_version "8"; transcript_id "ENSDART00000153296"; transcript_version "3"; exon_number "13"; gene_name "nsfb"; gene_source "ensembl_havana"; gene_biotype "protein_coding"; transcript_name "nsfb-203"; transcript_source "havana"; transcript_biotype "protein_coding"; exon_id "ENSDARE00000417843"; exon_version "1";	chr12	22286380	22286479
chr12	havana	exon	22334300	22334395	gene_id "ENSDARG00000038991"; gene_version "8"; transcript_id "ENSDART00000153296"; transcript_version "3"; exon_number "13"; gene_name "nsfb"; gene_source "ensembl_havana"; gene_biotype "protein_coding"; transcript_name "nsfb-203"; transcript_source "havana"; transcript_biotype "protein_coding"; exon_id "ENSDARE00000417843"; exon_version "1";	chr12	22295262	22295361
chr12	havana	exon	22334300	22334395	gene_id "ENSDARG00000038991"; gene_version "8"; transcript_id "ENSDART00000153296"; transcript_version "3"; exon_number "13"; gene_name "nsfb"; gene_source "ensembl_havana"; gene_biotype "protein_coding"; transcript_name "nsfb-203"; transcript_source "havana"; transcript_biotype "protein_coding"; exon_id "ENSDARE00000417843"; exon_version "1";	chr12	22338956	22339055
chr12	havana	exon	22332760	22332916	gene_id "ENSDARG00000038991"; gene_version "8"; transcript_id "ENSDART00000153296"; transcript_version "3"; exon_number "14"; gene_name "nsfb"; gene_source "ensembl_havana"; gene_biotype "protein_coding"; transcript_name "nsfb-203"; transcript_source "havana"; transcript_biotype "protein_coding"; exon_id "ENSDARE00000941256"; exon_version "1";	chr12	22286380	22286479
chr12	havana	exon	22332760	22332916	gene_id "ENSDARG00000038991"; gene_version "8"; transcript_id "ENSDART00000153296"; transcript_version "3"; exon_number "14"; gene_name "nsfb"; gene_source "ensembl_havana"; gene_biotype "protein_coding"; transcript_name "nsfb-203"; transcript_source "havana"; transcript_biotype "protein_coding"; exon_id "ENSDARE00000941256"; exon_version "1";	chr12	22295262	22295361
chr12	havana	exon	22332760	22332916	gene_id "ENSDARG00000038991"; gene_version "8"; transcript_id "ENSDART00000153296"; transcript_version "3"; exon_number "14"; gene_name "nsfb"; gene_source "ensembl_havana"; gene_biotype "protein_coding"; transcript_name "nsfb-203"; transcript_source "havana"; transcript_biotype "protein_coding"; exon_id "ENSDARE00000941256"; exon_version "1";	chr12	22338956	22339055
chr12	havana	exon	22330071	22330204	gene_id "ENSDARG00000038991"; gene_version "8"; transcript_id "ENSDART00000153296"; transcript_version "3"; exon_number "15"; gene_name "nsfb"; gene_source "ensembl_havana"; gene_biotype "protein_coding"; transcript_name "nsfb-203"; transcript_source "havana"; transcript_biotype "protein_coding"; exon_id "ENSDARE00000417840"; exon_version "1";	chr12	22286380	22286479
chr12	havana	exon	22330071	22330204	gene_id "ENSDARG00000038991"; gene_version "8"; transcript_id "ENSDART00000153296"; transcript_version "3"; exon_number "15"; gene_name "nsfb"; gene_source "ensembl_havana"; gene_biotype "protein_coding"; transcript_name "nsfb-203"; transcript_source "havana"; transcript_biotype "protein_coding"; exon_id "ENSDARE00000417840"; exon_version "1";	chr12	22295262	22295361
chr12	havana	exon	22330071	22330204	gene_id "ENSDARG00000038991"; gene_version "8"; transcript_id "ENSDART00000153296"; transcript_version "3"; exon_number "15"; gene_name "nsfb"; gene_source "ensembl_havana"; gene_biotype "protein_coding"; transcript_name "nsfb-203"; transcript_source "havana"; transcript_biotype "protein_coding"; exon_id "ENSDARE00000417840"; exon_version "1";	chr12	22338956	22339055
chr12	havana	exon	22329883	22329949	gene_id "ENSDARG00000038991"; gene_version "8"; transcript_id "ENSDART00000153296"; transcript_version "3"; exon_number "16"; gene_name "nsfb"; gene_source "ensembl_havana"; gene_biotype "protein_coding"; transcript_name "nsfb-203"; transcript_source "havana"; transcript_biotype "protein_coding"; exon_id "ENSDARE00000417839"; exon_version "1";	chr12	22286380	22286479
chr12	havana	exon	22329883	22329949	gene_id "ENSDARG00000038991"; gene_version "8"; transcript_id "ENSDART00000153296"; transcript_version "3"; exon_number "16"; gene_name "nsfb"; gene_source "ensembl_havana"; gene_biotype "protein_coding"; transcript_name "nsfb-203"; transcript_source "havana"; transcript_biotype "protein_coding"; exon_id "ENSDARE00000417839"; exon_version "1";	chr12	22295262	22295361
chr12	havana	exon	22329883	22329949	gene_id "ENSDARG00000038991"; gene_version "8"; transcript_id "ENSDART00000153296"; transcript_version "3"; exon_number "16"; gene_name "nsfb"; gene_source "ensembl_havana"; gene_biotype "protein_coding"; transcript_name "nsfb-203"; transcript_source "havana"; transcript_biotype "protein_coding"; exon_id "ENSDARE00000417839"; exon_version "1";	chr12	22338956	22339055
chr12	havana	exon	22327797	22327876	gene_id "ENSDARG00000038991"; gene_version "8"; transcript_id "ENSDART00000153296"; transcript_version "3"; exon_number "17"; gene_name "nsfb"; gene_source "ensembl_havana"; gene_biotype "protein_coding"; transcript_name "nsfb-203"; transcript_source "havana"; transcript_biotype "protein_coding"; exon_id "ENSDARE00000417838"; exon_version "3";	chr12	22286380	22286479
chr12	havana	exon	22327797	22327876	gene_id "ENSDARG00000038991"; gene_version "8"; transcript_id "ENSDART00000153296"; transcript_version "3"; exon_number "17"; gene_name "nsfb"; gene_source "ensembl_havana"; gene_biotype "protein_coding"; transcript_name "nsfb-203"; transcript_source "havana"; transcript_biotype "protein_coding"; exon_id "ENSDARE00000417838"; exon_version "3";	chr12	22295262	22295361
chr12	havana	exon	22327797	22327876	gene_id "ENSDARG00000038991"; gene_version "8"; transcript_id "ENSDART00000153296"; transcript_version "3"; exon_number "17"; gene_name "nsfb"; gene_source "ensembl_havana"; gene_biotype "protein_coding"; transcript_name "nsfb-203"; transcript_source "havana"; transcript_biotype "protein_coding"; exon_id "ENSDARE00000417838"; exon_version "3";	chr12	22338956	22339055
chr12	havana	exon	22324477	22324611	gene_id "ENSDARG00000038991"; gene_version "8"; transcript_id "ENSDART00000153296"; transcript_version "3"; exon_number "18"; gene_name "nsfb"; gene_source "ensembl_havana"; gene_biotype "protein_coding"; transcript_name "nsfb-203"; transcript_source "havana"; transcript_biotype "protein_coding"; exon_id "ENSDARE00000417835"; exon_version "3";	chr12	22286380	22286479
chr12	havana	exon	22324477	22324611	gene_id "ENSDARG00000038991"; gene_version "8"; transcript_id "ENSDART00000153296"; transcript_version "3"; exon_number "18"; gene_name "nsfb"; gene_source "ensembl_havana"; gene_biotype "protein_coding"; transcript_name "nsfb-203"; transcript_source "havana"; transcript_biotype "protein_coding"; exon_id "ENSDARE00000417835"; exon_version "3";	chr12	22295262	22295361
chr12	havana	exon	22324477	22324611	gene_id "ENSDARG00000038991"; gene_version "8"; transcript_id "ENSDART00000153296"; transcript_version "3"; exon_number "18"; gene_name "nsfb"; gene_source "ensembl_havana"; gene_biotype "protein_coding"; transcript_name "nsfb-203"; transcript_source "havana"; transcript_biotype "protein_coding"; exon_id "ENSDARE00000417835"; exon_version "3";	chr12	22338956	22339055
chr12	havana	exon	22318840	22318953	gene_id "ENSDARG00000038991"; gene_version "8"; transcript_id "ENSDART00000153296"; transcript_version "3"; exon_number "19"; gene_name "nsfb"; gene_source "ensembl_havana"; gene_biotype "protein_coding"; transcript_name "nsfb-203"; transcript_source "havana"; transcript_biotype "protein_coding"; exon_id "ENSDARE00000417834"; exon_version "1";	chr12	22286380	22286479
chr12	havana	exon	22318840	22318953	gene_id "ENSDARG00000038991"; gene_version "8"; transcript_id "ENSDART00000153296"; transcript_version "3"; exon_number "19"; gene_name "nsfb"; gene_source "ensembl_havana"; gene_biotype "protein_coding"; transcript_name "nsfb-203"; transcript_source "havana"; transcript_biotype "protein_coding"; exon_id "ENSDARE00000417834"; exon_version "1";	chr12	22295262	22295361
chr12	havana	exon	22318840	22318953	gene_id "ENSDARG00000038991"; gene_version "8"; transcript_id "ENSDART00000153296"; transcript_version "3"; exon_number "19"; gene_name "nsfb"; gene_source "ensembl_havana"; gene_biotype "protein_coding"; transcript_name "nsfb-203"; transcript_source "havana"; transcript_biotype "protein_coding"; exon_id "ENSDARE00000417834"; exon_version "1";	chr12	22338956	22339055
chr12	havana	exon	22313959	22314014	gene_id "ENSDARG00000038991"; gene_version "8"; transcript_id "ENSDART00000153296"; transcript_version "3"; exon_number "20"; gene_name "nsfb"; gene_source "ensembl_havana"; gene_biotype "protein_coding"; transcript_name "nsfb-203"; transcript_source "havana"; transcript_biotype "protein_coding"; exon_id "ENSDARE00000417833"; exon_version "1";	chr12	22286380	22286479
chr12	havana	exon	22313959	22314014	gene_id "ENSDARG00000038991"; gene_version "8"; transcript_id "ENSDART00000153296"; transcript_version "3"; exon_number "20"; gene_name "nsfb"; gene_source "ensembl_havana"; gene_biotype "protein_coding"; transcript_name "nsfb-203"; transcript_source "havana"; transcript_biotype "protein_coding"; exon_id "ENSDARE00000417833"; exon_version "1";	chr12	22295262	22295361
chr12	havana	exon	22313959	22314014	gene_id "ENSDARG00000038991"; gene_version "8"; transcript_id "ENSDART00000153296"; transcript_version "3"; exon_number "20"; gene_name "nsfb"; gene_source "ensembl_havana"; gene_biotype "protein_coding"; transcript_name "nsfb-203"; transcript_source "havana"; transcript_biotype "protein_coding"; exon_id "ENSDARE00000417833"; exon_version "1";	chr12	22338956	22339055
chr12	havana	exon	22313792	22313866	gene_id "ENSDARG00000038991"; gene_version "8"; transcript_id "ENSDART00000153296"; transcript_version "3"; exon_number "21"; gene_name "nsfb"; gene_source "ensembl_havana"; gene_biotype "protein_coding"; transcript_name "nsfb-203"; transcript_source "havana"; transcript_biotype "protein_coding"; exon_id "ENSDARE00001132148"; exon_version "1";	chr12	22286380	22286479
chr12	havana	exon	22313792	22313866	gene_id "ENSDARG00000038991"; gene_version "8"; transcript_id "ENSDART00000153296"; transcript_version "3"; exon_number "21"; gene_name "nsfb"; gene_source "ensembl_havana"; gene_biotype "protein_coding"; transcript_name "nsfb-203"; transcript_source "havana"; transcript_biotype "protein_coding"; exon_id "ENSDARE00001132148"; exon_version "1";	chr12	22295262	22295361
chr12	havana	exon	22313792	22313866	gene_id "ENSDARG00000038991"; gene_version "8"; transcript_id "ENSDART00000153296"; transcript_version "3"; exon_number "21"; gene_name "nsfb"; gene_source "ensembl_havana"; gene_biotype "protein_coding"; transcript_name "nsfb-203"; transcript_source "havana"; transcript_biotype "protein_coding"; exon_id "ENSDARE00001132148"; exon_version "1";	chr12	22338956	22339055
chr12	havana	exon	22310365	22311508	gene_id "ENSDARG00000038991"; gene_version "8"; transcript_id "ENSDART00000153296"; transcript_version "3"; exon_number "22"; gene_name "nsfb"; gene_source "ensembl_havana"; gene_biotype "protein_coding"; transcript_name "nsfb-203"; transcript_source "havana"; transcript_biotype "protein_coding"; exon_id "ENSDARE00001133955"; exon_version "1";	chr12	22286380	22286479
chr12	havana	exon	22310365	22311508	gene_id "ENSDARG00000038991"; gene_version "8"; transcript_id "ENSDART00000153296"; transcript_version "3"; exon_number "22"; gene_name "nsfb"; gene_source "ensembl_havana"; gene_biotype "protein_coding"; transcript_name "nsfb-203"; transcript_source "havana"; transcript_biotype "protein_coding"; exon_id "ENSDARE00001133955"; exon_version "1";	chr12	22295262	22295361
chr12	havana	exon	22310365	22311508	gene_id "ENSDARG00000038991"; gene_version "8"; transcript_id "ENSDART00000153296"; transcript_version "3"; exon_number "22"; gene_name "nsfb"; gene_source "ensembl_havana"; gene_biotype "protein_coding"; transcript_name "nsfb-203"; transcript_source "havana"; transcript_biotype "protein_coding"; exon_id "ENSDARE00001133955"; exon_version "1";	chr12	22338956	22339055
chr12	havana	five_prime_utr	22355397	22355430	gene_id "ENSDARG00000038991"; gene_version "8"; transcript_id "ENSDART00000153296"; transcript_version "3"; gene_name "nsfb"; gene_source "ensembl_havana"; gene_biotype "protein_coding"; transcript_name "nsfb-203"; transcript_source "havana"; transcript_biotype "protein_coding";	chr12	22338956	22339055
chr12	havana	three_prime_utr	22313792	22313835	gene_id "ENSDARG00000038991"; gene_version "8"; transcript_id "ENSDART00000153296"; transcript_version "3"; gene_name "nsfb"; gene_source "ensembl_havana"; gene_biotype "protein_coding"; transcript_name "nsfb-203"; transcript_source "havana"; transcript_biotype "protein_coding";	chr12	22286380	22286479
chr12	havana	three_prime_utr	22313792	22313835	gene_id "ENSDARG00000038991"; gene_version "8"; transcript_id "ENSDART00000153296"; transcript_version "3"; gene_name "nsfb"; gene_source "ensembl_havana"; gene_biotype "protein_coding"; transcript_name "nsfb-203"; transcript_source "havana"; transcript_biotype "protein_coding";	chr12	22295262	22295361
chr12	havana	three_prime_utr	22313792	22313835	gene_id "ENSDARG00000038991"; gene_version "8"; transcript_id "ENSDART00000153296"; transcript_version "3"; gene_name "nsfb"; gene_source "ensembl_havana"; gene_biotype "protein_coding"; transcript_name "nsfb-203"; transcript_source "havana"; transcript_biotype "protein_coding";	chr12	22338956	22339055
chr12	havana	three_prime_utr	22310365	22311508	gene_id "ENSDARG00000038991"; gene_version "8"; transcript_id "ENSDART00000153296"; transcript_version "3"; gene_name "nsfb"; gene_source "ensembl_havana"; gene_biotype "protein_coding"; transcript_name "nsfb-203"; transcript_source "havana"; transcript_biotype "protein_coding";	chr12	22286380	22286479
chr12	havana	three_prime_utr	22310365	22311508	gene_id "ENSDARG00000038991"; gene_version "8"; transcript_id "ENSDART00000153296"; transcript_version "3"; gene_name "nsfb"; gene_source "ensembl_havana"; gene_biotype "protein_coding"; transcript_name "nsfb-203"; transcript_source "havana"; transcript_biotype "protein_coding";	chr12	22295262	22295361
chr12	havana	three_prime_utr	22310365	22311508	gene_id "ENSDARG00000038991"; gene_version "8"; transcript_id "ENSDART00000153296"; transcript_version "3"; gene_name "nsfb"; gene_source "ensembl_havana"; gene_biotype "protein_coding"; transcript_name "nsfb-203"; transcript_source "havana"; transcript_biotype "protein_coding";	chr12	22338956	22339055
chr12	ensembl	transcript	22311127	22355452	gene_id "ENSDARG00000038991"; gene_version "8"; transcript_id "ENSDART00000159036"; transcript_version "2"; gene_name "nsfb"; gene_source "ensembl_havana"; gene_biotype "protein_coding"; transcript_name "nsfb-204"; transcript_source "ensembl"; transcript_biotype "protein_coding";	chr12	22286380	22286479
chr12	ensembl	transcript	22311127	22355452	gene_id "ENSDARG00000038991"; gene_version "8"; transcript_id "ENSDART00000159036"; transcript_version "2"; gene_name "nsfb"; gene_source "ensembl_havana"; gene_biotype "protein_coding"; transcript_name "nsfb-204"; transcript_source "ensembl"; transcript_biotype "protein_coding";	chr12	22295262	22295361
chr12	ensembl	transcript	22311127	22355452	gene_id "ENSDARG00000038991"; gene_version "8"; transcript_id "ENSDART00000159036"; transcript_version "2"; gene_name "nsfb"; gene_source "ensembl_havana"; gene_biotype "protein_coding"; transcript_name "nsfb-204"; transcript_source "ensembl"; transcript_biotype "protein_coding";	chr12	22338956	22339055
chr12	ensembl	exon	22355385	22355452	gene_id "ENSDARG00000038991"; gene_version "8"; transcript_id "ENSDART00000159036"; transcript_version "2"; exon_number "1"; gene_name "nsfb"; gene_source "ensembl_havana"; gene_biotype "protein_coding"; transcript_name "nsfb-204"; transcript_source "ensembl"; transcript_biotype "protein_coding"; exon_id "ENSDARE00001180189"; exon_version "1";	chr12	22338956	22339055
chr12	ensembl	exon	22352136	22352221	gene_id "ENSDARG00000038991"; gene_version "8"; transcript_id "ENSDART00000159036"; transcript_version "2"; exon_number "2"; gene_name "nsfb"; gene_source "ensembl_havana"; gene_biotype "protein_coding"; transcript_name "nsfb-204"; transcript_source "ensembl"; transcript_biotype "protein_coding"; exon_id "ENSDARE00000555733"; exon_version "2";	chr12	22338956	22339055
chr12	ensembl	exon	22351911	22352010	gene_id "ENSDARG00000038991"; gene_version "8"; transcript_id "ENSDART00000159036"; transcript_version "2"; exon_number "3"; gene_name "nsfb"; gene_source "ensembl_havana"; gene_biotype "protein_coding"; transcript_name "nsfb-204"; transcript_source "ensembl"; transcript_biotype "protein_coding"; exon_id "ENSDARE00000555726"; exon_version "2";	chr12	22338956	22339055
chr12	ensembl	exon	22350344	22350383	gene_id "ENSDARG00000038991"; gene_version "8"; transcript_id "ENSDART00000159036"; transcript_version "2"; exon_number "4"; gene_name "nsfb"; gene_source "ensembl_havana"; gene_biotype "protein_coding"; transcript_name "nsfb-204"; transcript_source "ensembl"; transcript_biotype "protein_coding"; exon_id "ENSDARE00000555718"; exon_version "1";	chr12	22338956	22339055
chr12	ensembl	exon	22348302	22348468	gene_id "ENSDARG00000038991"; gene_version "8"; transcript_id "ENSDART00000159036"; transcript_version "2"; exon_number "5"; gene_name "nsfb"; gene_source "ensembl_havana"; gene_biotype "protein_coding"; transcript_name "nsfb-204"; transcript_source "ensembl"; transcript_biotype "protein_coding"; exon_id "ENSDARE00000555710"; exon_version "2";	chr12	22338956	22339055
chr12	ensembl	exon	22347225	22347332	gene_id "ENSDARG00000038991"; gene_version "8"; transcript_id "ENSDART00000159036"; transcript_version "2"; exon_number "6"; gene_name "nsfb"; gene_source "ensembl_havana"; gene_biotype "protein_coding"; transcript_name "nsfb-204"; transcript_source "ensembl"; transcript_biotype "protein_coding"; exon_id "ENSDARE00000555706"; exon_version "1";	chr12	22338956	22339055
chr12	ensembl	exon	22347062	22347137	gene_id "ENSDARG00000038991"; gene_version "8"; transcript_id "ENSDART00000159036"; transcript_version "2"; exon_number "7"; gene_name "nsfb"; gene_source "ensembl_havana"; gene_biotype "protein_coding"; transcript_name "nsfb-204"; transcript_source "ensembl"; transcript_biotype "protein_coding"; exon_id "ENSDARE00000555699"; exon_version "2";	chr12	22338956	22339055
chr12	ensembl	exon	22345994	22346149	gene_id "ENSDARG00000038991"; gene_version "8"; transcript_id "ENSDART00000159036"; transcript_version "2"; exon_number "8"; gene_name "nsfb"; gene_source "ensembl_havana"; gene_biotype "protein_coding"; transcript_name "nsfb-204"; transcript_source "ensembl"; transcript_biotype "protein_coding"; exon_id "ENSDARE00000555687"; exon_version "2";	chr12	22338956	22339055
chr12	ensembl	exon	22339499	22339698	gene_id "ENSDARG00000038991"; gene_version "8"; transcript_id "ENSDART00000159036"; transcript_version "2"; exon_number "9"; gene_name "nsfb"; gene_source "ensembl_havana"; gene_biotype "protein_coding"; transcript_name "nsfb-204"; transcript_source "ensembl"; transcript_biotype "protein_coding"; exon_id "ENSDARE00000955200"; exon_version "1";	chr12	22295262	22295361
chr12	ensembl	exon	22339499	22339698	gene_id "ENSDARG00000038991"; gene_version "8"; transcript_id "ENSDART00000159036"; transcript_version "2"; exon_number "9"; gene_name "nsfb"; gene_source "ensembl_havana"; gene_biotype "protein_coding"; transcript_name "nsfb-204"; transcript_source "ensembl"; transcript_biotype "protein_coding"; exon_id "ENSDARE00000955200"; exon_version "1";	chr12	22338956	22339055
chr12	ensembl	exon	22337627	22337792	gene_id "ENSDARG00000038991"; gene_version "8"; transcript_id "ENSDART00000159036"; transcript_version "2"; exon_number "10"; gene_name "nsfb"; gene_source "ensembl_havana"; gene_biotype "protein_coding"; transcript_name "nsfb-204"; transcript_source "ensembl"; transcript_biotype "protein_coding"; exon_id "ENSDARE00000417847"; exon_version "1";	chr12	22295262	22295361
chr12	ensembl	exon	22337627	22337792	gene_id "ENSDARG00000038991"; gene_version "8"; transcript_id "ENSDART00000159036"; transcript_version "2"; exon_number "10"; gene_name "nsfb"; gene_source "ensembl_havana"; gene_biotype "protein_coding"; transcript_name "nsfb-204"; transcript_source "ensembl"; transcript_biotype "protein_coding"; exon_id "ENSDARE00000417847"; exon_version "1";	chr12	22338956	22339055
chr12	ensembl	exon	22337457	22337531	gene_id "ENSDARG00000038991"; gene_version "8"; transcript_id "ENSDART00000159036"; transcript_version "2"; exon_number "11"; gene_name "nsfb"; gene_source "ensembl_havana"; gene_biotype "protein_coding"; transcript_name "nsfb-204"; transcript_source "ensembl"; transcript_biotype "protein_coding"; exon_id "ENSDARE00000417845"; exon_version "1";	chr12	22295262	22295361
chr12	ensembl	exon	22337457	22337531	gene_id "ENSDARG00000038991"; gene_version "8"; transcript_id "ENSDART00000159036"; transcript_version "2"; exon_number "11"; gene_name "nsfb"; gene_source "ensembl_havana"; gene_biotype "protein_coding"; transcript_name "nsfb-204"; transcript_source "ensembl"; transcript_biotype "protein_coding"; exon_id "ENSDARE00000417845"; exon_version "1";	chr12	22338956	22339055
chr12	ensembl	exon	22336517	22336704	gene_id "ENSDARG00000038991"; gene_version "8"; transcript_id "ENSDART00000159036"; transcript_version "2"; exon_number "12"; gene_name "nsfb"; gene_source "ensembl_havana"; gene_biotype "protein_coding"; transcript_name "nsfb-204"; transcript_source "ensembl"; transcript_biotype "protein_coding"; exon_id "ENSDARE00000417844"; exon_version "1";	chr12	22295262	22295361
chr12	ensembl	exon	22336517	22336704	gene_id "ENSDARG00000038991"; gene_version "8"; transcript_id "ENSDART00000159036"; transcript_version "2"; exon_number "12"; gene_name "nsfb"; gene_source "ensembl_havana"; gene_biotype "protein_coding"; transcript_name "nsfb-204"; transcript_source "ensembl"; transcript_biotype "protein_coding"; exon_id "ENSDARE00000417844"; exon_version "1";	chr12	22338956	22339055
chr12	ensembl	exon	22334300	22334395	gene_id "ENSDARG00000038991"; gene_version "8"; transcript_id "ENSDART00000159036"; transcript_version "2"; exon_number "13"; gene_name "nsfb"; gene_source "ensembl_havana"; gene_biotype "protein_coding"; transcript_name "nsfb-204"; transcript_source "ensembl"; transcript_biotype "protein_coding"; exon_id "ENSDARE00000417843"; exon_version "1";	chr12	22286380	22286479
chr12	ensembl	exon	22334300	22334395	gene_id "ENSDARG00000038991"; gene_version "8"; transcript_id "ENSDART00000159036"; transcript_version "2"; exon_number "13"; gene_name "nsfb"; gene_source "ensembl_havana"; gene_biotype "protein_coding"; transcript_name "nsfb-204"; transcript_source "ensembl"; transcript_biotype "protein_coding"; exon_id "ENSDARE00000417843"; exon_version "1";	chr12	22295262	22295361
chr12	ensembl	exon	22334300	22334395	gene_id "ENSDARG00000038991"; gene_version "8"; transcript_id "ENSDART00000159036"; transcript_version "2"; exon_number "13"; gene_name "nsfb"; gene_source "ensembl_havana"; gene_biotype "protein_coding"; transcript_name "nsfb-204"; transcript_source "ensembl"; transcript_biotype "protein_coding"; exon_id "ENSDARE00000417843"; exon_version "1";	chr12	22338956	22339055
chr12	ensembl	exon	22332760	22332916	gene_id "ENSDARG00000038991"; gene_version "8"; transcript_id "ENSDART00000159036"; transcript_version "2"; exon_number "14"; gene_name "nsfb"; gene_source "ensembl_havana"; gene_biotype "protein_coding"; transcript_name "nsfb-204"; transcript_source "ensembl"; transcript_biotype "protein_coding"; exon_id "ENSDARE00000941256"; exon_version "1";	chr12	22286380	22286479
chr12	ensembl	exon	22332760	22332916	gene_id "ENSDARG00000038991"; gene_version "8"; transcript_id "ENSDART00000159036"; transcript_version "2"; exon_number "14"; gene_name "nsfb"; gene_source "ensembl_havana"; gene_biotype "protein_coding"; transcript_name "nsfb-204"; transcript_source "ensembl"; transcript_biotype "protein_coding"; exon_id "ENSDARE00000941256"; exon_version "1";	chr12	22295262	22295361
chr12	ensembl	exon	22332760	22332916	gene_id "ENSDARG00000038991"; gene_version "8"; transcript_id "ENSDART00000159036"; transcript_version "2"; exon_number "14"; gene_name "nsfb"; gene_source "ensembl_havana"; gene_biotype "protein_coding"; transcript_name "nsfb-204"; transcript_source "ensembl"; transcript_biotype "protein_coding"; exon_id "ENSDARE00000941256"; exon_version "1";	chr12	22338956	22339055
chr12	ensembl	exon	22330071	22330204	gene_id "ENSDARG00000038991"; gene_version "8"; transcript_id "ENSDART00000159036"; transcript_version "2"; exon_number "15"; gene_name "nsfb"; gene_source "ensembl_havana"; gene_biotype "protein_coding"; transcript_name "nsfb-204"; transcript_source "ensembl"; transcript_biotype "protein_coding"; exon_id "ENSDARE00000417840"; exon_version "1";	chr12	22286380	22286479
chr12	ensembl	exon	22330071	22330204	gene_id "ENSDARG00000038991"; gene_version "8"; transcript_id "ENSDART00000159036"; transcript_version "2"; exon_number "15"; gene_name "nsfb"; gene_source "ensembl_havana"; gene_biotype "protein_coding"; transcript_name "nsfb-204"; transcript_source "ensembl"; transcript_biotype "protein_coding"; exon_id "ENSDARE00000417840"; exon_version "1";	chr12	22295262	22295361
chr12	ensembl	exon	22330071	22330204	gene_id "ENSDARG00000038991"; gene_version "8"; transcript_id "ENSDART00000159036"; transcript_version "2"; exon_number "15"; gene_name "nsfb"; gene_source "ensembl_havana"; gene_biotype "protein_coding"; transcript_name "nsfb-204"; transcript_source "ensembl"; transcript_biotype "protein_coding"; exon_id "ENSDARE00000417840"; exon_version "1";	chr12	22338956	22339055
chr12	ensembl	exon	22329883	22329949	gene_id "ENSDARG00000038991"; gene_version "8"; transcript_id "ENSDART00000159036"; transcript_version "2"; exon_number "16"; gene_name "nsfb"; gene_source "ensembl_havana"; gene_biotype "protein_coding"; transcript_name "nsfb-204"; transcript_source "ensembl"; transcript_biotype "protein_coding"; exon_id "ENSDARE00000417839"; exon_version "1";	chr12	22286380	22286479
chr12	ensembl	exon	22329883	22329949	gene_id "ENSDARG00000038991"; gene_version "8"; transcript_id "ENSDART00000159036"; transcript_version "2"; exon_number "16"; gene_name "nsfb"; gene_source "ensembl_havana"; gene_biotype "protein_coding"; transcript_name "nsfb-204"; transcript_source "ensembl"; transcript_biotype "protein_coding"; exon_id "ENSDARE00000417839"; exon_version "1";	chr12	22295262	22295361
chr12	ensembl	exon	22329883	22329949	gene_id "ENSDARG00000038991"; gene_version "8"; transcript_id "ENSDART00000159036"; transcript_version "2"; exon_number "16"; gene_name "nsfb"; gene_source "ensembl_havana"; gene_biotype "protein_coding"; transcript_name "nsfb-204"; transcript_source "ensembl"; transcript_biotype "protein_coding"; exon_id "ENSDARE00000417839"; exon_version "1";	chr12	22338956	22339055
chr12	ensembl	exon	22327797	22327876	gene_id "ENSDARG00000038991"; gene_version "8"; transcript_id "ENSDART00000159036"; transcript_version "2"; exon_number "17"; gene_name "nsfb"; gene_source "ensembl_havana"; gene_biotype "protein_coding"; transcript_name "nsfb-204"; transcript_source "ensembl"; transcript_biotype "protein_coding"; exon_id "ENSDARE00000417838"; exon_version "3";	chr12	22286380	22286479
chr12	ensembl	exon	22327797	22327876	gene_id "ENSDARG00000038991"; gene_version "8"; transcript_id "ENSDART00000159036"; transcript_version "2"; exon_number "17"; gene_name "nsfb"; gene_source "ensembl_havana"; gene_biotype "protein_coding"; transcript_name "nsfb-204"; transcript_source "ensembl"; transcript_biotype "protein_coding"; exon_id "ENSDARE00000417838"; exon_version "3";	chr12	22295262	22295361
chr12	ensembl	exon	22327797	22327876	gene_id "ENSDARG00000038991"; gene_version "8"; transcript_id "ENSDART00000159036"; transcript_version "2"; exon_number "17"; gene_name "nsfb"; gene_source "ensembl_havana"; gene_biotype "protein_coding"; transcript_name "nsfb-204"; transcript_source "ensembl"; transcript_biotype "protein_coding"; exon_id "ENSDARE00000417838"; exon_version "3";	chr12	22338956	22339055
chr12	ensembl	exon	22324477	22324611	gene_id "ENSDARG00000038991"; gene_version "8"; transcript_id "ENSDART00000159036"; transcript_version "2"; exon_number "18"; gene_name "nsfb"; gene_source "ensembl_havana"; gene_biotype "protein_coding"; transcript_name "nsfb-204"; transcript_source "ensembl"; transcript_biotype "protein_coding"; exon_id "ENSDARE00000417835"; exon_version "3";	chr12	22286380	22286479
chr12	ensembl	exon	22324477	22324611	gene_id "ENSDARG00000038991"; gene_version "8"; transcript_id "ENSDART00000159036"; transcript_version "2"; exon_number "18"; gene_name "nsfb"; gene_source "ensembl_havana"; gene_biotype "protein_coding"; transcript_name "nsfb-204"; transcript_source "ensembl"; transcript_biotype "protein_coding"; exon_id "ENSDARE00000417835"; exon_version "3";	chr12	22295262	22295361
chr12	ensembl	exon	22324477	22324611	gene_id "ENSDARG00000038991"; gene_version "8"; transcript_id "ENSDART00000159036"; transcript_version "2"; exon_number "18"; gene_name "nsfb"; gene_source "ensembl_havana"; gene_biotype "protein_coding"; transcript_name "nsfb-204"; transcript_source "ensembl"; transcript_biotype "protein_coding"; exon_id "ENSDARE00000417835"; exon_version "3";	chr12	22338956	22339055
chr12	ensembl	exon	22318840	22318953	gene_id "ENSDARG00000038991"; gene_version "8"; transcript_id "ENSDART00000159036"; transcript_version "2"; exon_number "19"; gene_name "nsfb"; gene_source "ensembl_havana"; gene_biotype "protein_coding"; transcript_name "nsfb-204"; transcript_source "ensembl"; transcript_biotype "protein_coding"; exon_id "ENSDARE00000417834"; exon_version "1";	chr12	22286380	22286479
chr12	ensembl	exon	22318840	22318953	gene_id "ENSDARG00000038991"; gene_version "8"; transcript_id "ENSDART00000159036"; transcript_version "2"; exon_number "19"; gene_name "nsfb"; gene_source "ensembl_havana"; gene_biotype "protein_coding"; transcript_name "nsfb-204"; transcript_source "ensembl"; transcript_biotype "protein_coding"; exon_id "ENSDARE00000417834"; exon_version "1";	chr12	22295262	22295361
chr12	ensembl	exon	22318840	22318953	gene_id "ENSDARG00000038991"; gene_version "8"; transcript_id "ENSDART00000159036"; transcript_version "2"; exon_number "19"; gene_name "nsfb"; gene_source "ensembl_havana"; gene_biotype "protein_coding"; transcript_name "nsfb-204"; transcript_source "ensembl"; transcript_biotype "protein_coding"; exon_id "ENSDARE00000417834"; exon_version "1";	chr12	22338956	22339055
chr12	ensembl	exon	22313959	22314014	gene_id "ENSDARG00000038991"; gene_version "8"; transcript_id "ENSDART00000159036"; transcript_version "2"; exon_number "20"; gene_name "nsfb"; gene_source "ensembl_havana"; gene_biotype "protein_coding"; transcript_name "nsfb-204"; transcript_source "ensembl"; transcript_biotype "protein_coding"; exon_id "ENSDARE00000417833"; exon_version "1";	chr12	22286380	22286479
chr12	ensembl	exon	22313959	22314014	gene_id "ENSDARG00000038991"; gene_version "8"; transcript_id "ENSDART00000159036"; transcript_version "2"; exon_number "20"; gene_name "nsfb"; gene_source "ensembl_havana"; gene_biotype "protein_coding"; transcript_name "nsfb-204"; transcript_source "ensembl"; transcript_biotype "protein_coding"; exon_id "ENSDARE00000417833"; exon_version "1";	chr12	22295262	22295361
chr12	ensembl	exon	22313959	22314014	gene_id "ENSDARG00000038991"; gene_version "8"; transcript_id "ENSDART00000159036"; transcript_version "2"; exon_number "20"; gene_name "nsfb"; gene_source "ensembl_havana"; gene_biotype "protein_coding"; transcript_name "nsfb-204"; transcript_source "ensembl"; transcript_biotype "protein_coding"; exon_id "ENSDARE00000417833"; exon_version "1";	chr12	22338956	22339055
chr12	ensembl	exon	22313792	22313866	gene_id "ENSDARG00000038991"; gene_version "8"; transcript_id "ENSDART00000159036"; transcript_version "2"; exon_number "21"; gene_name "nsfb"; gene_source "ensembl_havana"; gene_biotype "protein_coding"; transcript_name "nsfb-204"; transcript_source "ensembl"; transcript_biotype "protein_coding"; exon_id "ENSDARE00001132148"; exon_version "1";	chr12	22286380	22286479
chr12	ensembl	exon	22313792	22313866	gene_id "ENSDARG00000038991"; gene_version "8"; transcript_id "ENSDART00000159036"; transcript_version "2"; exon_number "21"; gene_name "nsfb"; gene_source "ensembl_havana"; gene_biotype "protein_coding"; transcript_name "nsfb-204"; transcript_source "ensembl"; transcript_biotype "protein_coding"; exon_id "ENSDARE00001132148"; exon_version "1";	chr12	22295262	22295361
chr12	ensembl	exon	22313792	22313866	gene_id "ENSDARG00000038991"; gene_version "8"; transcript_id "ENSDART00000159036"; transcript_version "2"; exon_number "21"; gene_name "nsfb"; gene_source "ensembl_havana"; gene_biotype "protein_coding"; transcript_name "nsfb-204"; transcript_source "ensembl"; transcript_biotype "protein_coding"; exon_id "ENSDARE00001132148"; exon_version "1";	chr12	22338956	22339055
chr12	ensembl	exon	22311127	22311505	gene_id "ENSDARG00000038991"; gene_version "8"; transcript_id "ENSDART00000159036"; transcript_version "2"; exon_number "22"; gene_name "nsfb"; gene_source "ensembl_havana"; gene_biotype "protein_coding"; transcript_name "nsfb-204"; transcript_source "ensembl"; transcript_biotype "protein_coding"; exon_id "ENSDARE00001267310"; exon_version "1";	chr12	22286380	22286479
chr12	ensembl	exon	22311127	22311505	gene_id "ENSDARG00000038991"; gene_version "8"; transcript_id "ENSDART00000159036"; transcript_version "2"; exon_number "22"; gene_name "nsfb"; gene_source "ensembl_havana"; gene_biotype "protein_coding"; transcript_name "nsfb-204"; transcript_source "ensembl"; transcript_biotype "protein_coding"; exon_id "ENSDARE00001267310"; exon_version "1";	chr12	22295262	22295361
chr12	ensembl	exon	22311127	22311505	gene_id "ENSDARG00000038991"; gene_version "8"; transcript_id "ENSDART00000159036"; transcript_version "2"; exon_number "22"; gene_name "nsfb"; gene_source "ensembl_havana"; gene_biotype "protein_coding"; transcript_name "nsfb-204"; transcript_source "ensembl"; transcript_biotype "protein_coding"; exon_id "ENSDARE00001267310"; exon_version "1";	chr12	22338956	22339055
chr12	ensembl	five_prime_utr	22355397	22355452	gene_id "ENSDARG00000038991"; gene_version "8"; transcript_id "ENSDART00000159036"; transcript_version "2"; gene_name "nsfb"; gene_source "ensembl_havana"; gene_biotype "protein_coding"; transcript_name "nsfb-204"; transcript_source "ensembl"; transcript_biotype "protein_coding";	chr12	22338956	22339055
chr12	ensembl	three_prime_utr	22313792	22313835	gene_id "ENSDARG00000038991"; gene_version "8"; transcript_id "ENSDART00000159036"; transcript_version "2"; gene_name "nsfb"; gene_source "ensembl_havana"; gene_biotype "protein_coding"; transcript_name "nsfb-204"; transcript_source "ensembl"; transcript_biotype "protein_coding";	chr12	22286380	22286479
chr12	ensembl	three_prime_utr	22313792	22313835	gene_id "ENSDARG00000038991"; gene_version "8"; transcript_id "ENSDART00000159036"; transcript_version "2"; gene_name "nsfb"; gene_source "ensembl_havana"; gene_biotype "protein_coding"; transcript_name "nsfb-204"; transcript_source "ensembl"; transcript_biotype "protein_coding";	chr12	22295262	22295361
chr12	ensembl	three_prime_utr	22313792	22313835	gene_id "ENSDARG00000038991"; gene_version "8"; transcript_id "ENSDART00000159036"; transcript_version "2"; gene_name "nsfb"; gene_source "ensembl_havana"; gene_biotype "protein_coding"; transcript_name "nsfb-204"; transcript_source "ensembl"; transcript_biotype "protein_coding";	chr12	22338956	22339055
chr12	ensembl	three_prime_utr	22311127	22311505	gene_id "ENSDARG00000038991"; gene_version "8"; transcript_id "ENSDART00000159036"; transcript_version "2"; gene_name "nsfb"; gene_source "ensembl_havana"; gene_biotype "protein_coding"; transcript_name "nsfb-204"; transcript_source "ensembl"; transcript_biotype "protein_coding";	chr12	22286380	22286479
chr12	ensembl	three_prime_utr	22311127	22311505	gene_id "ENSDARG00000038991"; gene_version "8"; transcript_id "ENSDART00000159036"; transcript_version "2"; gene_name "nsfb"; gene_source "ensembl_havana"; gene_biotype "protein_coding"; transcript_name "nsfb-204"; transcript_source "ensembl"; transcript_biotype "protein_coding";	chr12	22295262	22295361
chr12	ensembl	three_prime_utr	22311127	22311505	gene_id "ENSDARG00000038991"; gene_version "8"; transcript_id "ENSDART00000159036"; transcript_version "2"; gene_name "nsfb"; gene_source "ensembl_havana"; gene_biotype "protein_coding"; transcript_name "nsfb-204"; transcript_source "ensembl"; transcript_biotype "protein_coding";	chr12	22338956	22339055
chr12	ensembl_havana	transcript	22313761	22355430	gene_id "ENSDARG00000038991"; gene_version "8"; transcript_id "ENSDART00000056919"; transcript_version "8"; gene_name "nsfb"; gene_source "ensembl_havana"; gene_biotype "protein_coding"; transcript_name "nsfb-201"; transcript_source "ensembl_havana"; transcript_biotype "protein_coding";	chr12	22286380	22286479
chr12	ensembl_havana	transcript	22313761	22355430	gene_id "ENSDARG00000038991"; gene_version "8"; transcript_id "ENSDART00000056919"; transcript_version "8"; gene_name "nsfb"; gene_source "ensembl_havana"; gene_biotype "protein_coding"; transcript_name "nsfb-201"; transcript_source "ensembl_havana"; transcript_biotype "protein_coding";	chr12	22295262	22295361
chr12	ensembl_havana	transcript	22313761	22355430	gene_id "ENSDARG00000038991"; gene_version "8"; transcript_id "ENSDART00000056919"; transcript_version "8"; gene_name "nsfb"; gene_source "ensembl_havana"; gene_biotype "protein_coding"; transcript_name "nsfb-201"; transcript_source "ensembl_havana"; transcript_biotype "protein_coding";	chr12	22338956	22339055
chr12	ensembl_havana	exon	22355385	22355430	gene_id "ENSDARG00000038991"; gene_version "8"; transcript_id "ENSDART00000056919"; transcript_version "8"; exon_number "1"; gene_name "nsfb"; gene_source "ensembl_havana"; gene_biotype "protein_coding"; transcript_name "nsfb-201"; transcript_source "ensembl_havana"; transcript_biotype "protein_coding"; exon_id "ENSDARE00000841247"; exon_version "2";	chr12	22338956	22339055
chr12	ensembl_havana	exon	22352136	22352221	gene_id "ENSDARG00000038991"; gene_version "8"; transcript_id "ENSDART00000056919"; transcript_version "8"; exon_number "2"; gene_name "nsfb"; gene_source "ensembl_havana"; gene_biotype "protein_coding"; transcript_name "nsfb-201"; transcript_source "ensembl_havana"; transcript_biotype "protein_coding"; exon_id "ENSDARE00000555733"; exon_version "2";	chr12	22338956	22339055
chr12	ensembl_havana	exon	22351911	22352010	gene_id "ENSDARG00000038991"; gene_version "8"; transcript_id "ENSDART00000056919"; transcript_version "8"; exon_number "3"; gene_name "nsfb"; gene_source "ensembl_havana"; gene_biotype "protein_coding"; transcript_name "nsfb-201"; transcript_source "ensembl_havana"; transcript_biotype "protein_coding"; exon_id "ENSDARE00000555726"; exon_version "2";	chr12	22338956	22339055
chr12	ensembl_havana	exon	22350344	22350383	gene_id "ENSDARG00000038991"; gene_version "8"; transcript_id "ENSDART00000056919"; transcript_version "8"; exon_number "4"; gene_name "nsfb"; gene_source "ensembl_havana"; gene_biotype "protein_coding"; transcript_name "nsfb-201"; transcript_source "ensembl_havana"; transcript_biotype "protein_coding"; exon_id "ENSDARE00000555718"; exon_version "1";	chr12	22338956	22339055
chr12	ensembl_havana	exon	22348302	22348468	gene_id "ENSDARG00000038991"; gene_version "8"; transcript_id "ENSDART00000056919"; transcript_version "8"; exon_number "5"; gene_name "nsfb"; gene_source "ensembl_havana"; gene_biotype "protein_coding"; transcript_name "nsfb-201"; transcript_source "ensembl_havana"; transcript_biotype "protein_coding"; exon_id "ENSDARE00000555710"; exon_version "2";	chr12	22338956	22339055
chr12	ensembl_havana	exon	22347225	22347332	gene_id "ENSDARG00000038991"; gene_version "8"; transcript_id "ENSDART00000056919"; transcript_version "8"; exon_number "6"; gene_name "nsfb"; gene_source "ensembl_havana"; gene_biotype "protein_coding"; transcript_name "nsfb-201"; transcript_source "ensembl_havana"; transcript_biotype "protein_coding"; exon_id "ENSDARE00000555706"; exon_version "1";	chr12	22338956	22339055
chr12	ensembl_havana	exon	22347062	22347137	gene_id "ENSDARG00000038991"; gene_version "8"; transcript_id "ENSDART00000056919"; transcript_version "8"; exon_number "7"; gene_name "nsfb"; gene_source "ensembl_havana"; gene_biotype "protein_coding"; transcript_name "nsfb-201"; transcript_source "ensembl_havana"; transcript_biotype "protein_coding"; exon_id "ENSDARE00000555699"; exon_version "2";	chr12	22338956	22339055
chr12	ensembl_havana	exon	22345994	22346149	gene_id "ENSDARG00000038991"; gene_version "8"; transcript_id "ENSDART00000056919"; transcript_version "8"; exon_number "8"; gene_name "nsfb"; gene_source "ensembl_havana"; gene_biotype "protein_coding"; transcript_name "nsfb-201"; transcript_source "ensembl_havana"; transcript_biotype "protein_coding"; exon_id "ENSDARE00000555687"; exon_version "2";	chr12	22338956	22339055
chr12	ensembl_havana	exon	22339499	22339698	gene_id "ENSDARG00000038991"; gene_version "8"; transcript_id "ENSDART00000056919"; transcript_version "8"; exon_number "9"; gene_name "nsfb"; gene_source "ensembl_havana"; gene_biotype "protein_coding"; transcript_name "nsfb-201"; transcript_source "ensembl_havana"; transcript_biotype "protein_coding"; exon_id "ENSDARE00000955200"; exon_version "1";	chr12	22295262	22295361
chr12	ensembl_havana	exon	22339499	22339698	gene_id "ENSDARG00000038991"; gene_version "8"; transcript_id "ENSDART00000056919"; transcript_version "8"; exon_number "9"; gene_name "nsfb"; gene_source "ensembl_havana"; gene_biotype "protein_coding"; transcript_name "nsfb-201"; transcript_source "ensembl_havana"; transcript_biotype "protein_coding"; exon_id "ENSDARE00000955200"; exon_version "1";	chr12	22338956	22339055
chr12	ensembl_havana	exon	22337627	22337792	gene_id "ENSDARG00000038991"; gene_version "8"; transcript_id "ENSDART00000056919"; transcript_version "8"; exon_number "10"; gene_name "nsfb"; gene_source "ensembl_havana"; gene_biotype "protein_coding"; transcript_name "nsfb-201"; transcript_source "ensembl_havana"; transcript_biotype "protein_coding"; exon_id "ENSDARE00000417847"; exon_version "1";	chr12	22295262	22295361
chr12	ensembl_havana	exon	22337627	22337792	gene_id "ENSDARG00000038991"; gene_version "8"; transcript_id "ENSDART00000056919"; transcript_version "8"; exon_number "10"; gene_name "nsfb"; gene_source "ensembl_havana"; gene_biotype "protein_coding"; transcript_name "nsfb-201"; transcript_source "ensembl_havana"; transcript_biotype "protein_coding"; exon_id "ENSDARE00000417847"; exon_version "1";	chr12	22338956	22339055
chr12	ensembl_havana	exon	22337457	22337531	gene_id "ENSDARG00000038991"; gene_version "8"; transcript_id "ENSDART00000056919"; transcript_version "8"; exon_number "11"; gene_name "nsfb"; gene_source "ensembl_havana"; gene_biotype "protein_coding"; transcript_name "nsfb-201"; transcript_source "ensembl_havana"; transcript_biotype "protein_coding"; exon_id "ENSDARE00000417845"; exon_version "1";	chr12	22295262	22295361
chr12	ensembl_havana	exon	22337457	22337531	gene_id "ENSDARG00000038991"; gene_version "8"; transcript_id "ENSDART00000056919"; transcript_version "8"; exon_number "11"; gene_name "nsfb"; gene_source "ensembl_havana"; gene_biotype "protein_coding"; transcript_name "nsfb-201"; transcript_source "ensembl_havana"; transcript_biotype "protein_coding"; exon_id "ENSDARE00000417845"; exon_version "1";	chr12	22338956	22339055
chr12	ensembl_havana	exon	22336517	22336704	gene_id "ENSDARG00000038991"; gene_version "8"; transcript_id "ENSDART00000056919"; transcript_version "8"; exon_number "12"; gene_name "nsfb"; gene_source "ensembl_havana"; gene_biotype "protein_coding"; transcript_name "nsfb-201"; transcript_source "ensembl_havana"; transcript_biotype "protein_coding"; exon_id "ENSDARE00000417844"; exon_version "1";	chr12	22295262	22295361
chr12	ensembl_havana	exon	22336517	22336704	gene_id "ENSDARG00000038991"; gene_version "8"; transcript_id "ENSDART00000056919"; transcript_version "8"; exon_number "12"; gene_name "nsfb"; gene_source "ensembl_havana"; gene_biotype "protein_coding"; transcript_name "nsfb-201"; transcript_source "ensembl_havana"; transcript_biotype "protein_coding"; exon_id "ENSDARE00000417844"; exon_version "1";	chr12	22338956	22339055
chr12	ensembl_havana	exon	22334300	22334395	gene_id "ENSDARG00000038991"; gene_version "8"; transcript_id "ENSDART00000056919"; transcript_version "8"; exon_number "13"; gene_name "nsfb"; gene_source "ensembl_havana"; gene_biotype "protein_coding"; transcript_name "nsfb-201"; transcript_source "ensembl_havana"; transcript_biotype "protein_coding"; exon_id "ENSDARE00000417843"; exon_version "1";	chr12	22286380	22286479
chr12	ensembl_havana	exon	22334300	22334395	gene_id "ENSDARG00000038991"; gene_version "8"; transcript_id "ENSDART00000056919"; transcript_version "8"; exon_number "13"; gene_name "nsfb"; gene_source "ensembl_havana"; gene_biotype "protein_coding"; transcript_name "nsfb-201"; transcript_source "ensembl_havana"; transcript_biotype "protein_coding"; exon_id "ENSDARE00000417843"; exon_version "1";	chr12	22295262	22295361
chr12	ensembl_havana	exon	22334300	22334395	gene_id "ENSDARG00000038991"; gene_version "8"; transcript_id "ENSDART00000056919"; transcript_version "8"; exon_number "13"; gene_name "nsfb"; gene_source "ensembl_havana"; gene_biotype "protein_coding"; transcript_name "nsfb-201"; transcript_source "ensembl_havana"; transcript_biotype "protein_coding"; exon_id "ENSDARE00000417843"; exon_version "1";	chr12	22338956	22339055
chr12	ensembl_havana	exon	22332760	22332916	gene_id "ENSDARG00000038991"; gene_version "8"; transcript_id "ENSDART00000056919"; transcript_version "8"; exon_number "14"; gene_name "nsfb"; gene_source "ensembl_havana"; gene_biotype "protein_coding"; transcript_name "nsfb-201"; transcript_source "ensembl_havana"; transcript_biotype "protein_coding"; exon_id "ENSDARE00000941256"; exon_version "1";	chr12	22286380	22286479
chr12	ensembl_havana	exon	22332760	22332916	gene_id "ENSDARG00000038991"; gene_version "8"; transcript_id "ENSDART00000056919"; transcript_version "8"; exon_number "14"; gene_name "nsfb"; gene_source "ensembl_havana"; gene_biotype "protein_coding"; transcript_name "nsfb-201"; transcript_source "ensembl_havana"; transcript_biotype "protein_coding"; exon_id "ENSDARE00000941256"; exon_version "1";	chr12	22295262	22295361
chr12	ensembl_havana	exon	22332760	22332916	gene_id "ENSDARG00000038991"; gene_version "8"; transcript_id "ENSDART00000056919"; transcript_version "8"; exon_number "14"; gene_name "nsfb"; gene_source "ensembl_havana"; gene_biotype "protein_coding"; transcript_name "nsfb-201"; transcript_source "ensembl_havana"; transcript_biotype "protein_coding"; exon_id "ENSDARE00000941256"; exon_version "1";	chr12	22338956	22339055
chr12	ensembl_havana	exon	22330071	22330204	gene_id "ENSDARG00000038991"; gene_version "8"; transcript_id "ENSDART00000056919"; transcript_version "8"; exon_number "15"; gene_name "nsfb"; gene_source "ensembl_havana"; gene_biotype "protein_coding"; transcript_name "nsfb-201"; transcript_source "ensembl_havana"; transcript_biotype "protein_coding"; exon_id "ENSDARE00000417840"; exon_version "1";	chr12	22286380	22286479
chr12	ensembl_havana	exon	22330071	22330204	gene_id "ENSDARG00000038991"; gene_version "8"; transcript_id "ENSDART00000056919"; transcript_version "8"; exon_number "15"; gene_name "nsfb"; gene_source "ensembl_havana"; gene_biotype "protein_coding"; transcript_name "nsfb-201"; transcript_source "ensembl_havana"; transcript_biotype "protein_coding"; exon_id "ENSDARE00000417840"; exon_version "1";	chr12	22295262	22295361
chr12	ensembl_havana	exon	22330071	22330204	gene_id "ENSDARG00000038991"; gene_version "8"; transcript_id "ENSDART00000056919"; transcript_version "8"; exon_number "15"; gene_name "nsfb"; gene_source "ensembl_havana"; gene_biotype "protein_coding"; transcript_name "nsfb-201"; transcript_source "ensembl_havana"; transcript_biotype "protein_coding"; exon_id "ENSDARE00000417840"; exon_version "1";	chr12	22338956	22339055
chr12	ensembl_havana	exon	22329883	22329949	gene_id "ENSDARG00000038991"; gene_version "8"; transcript_id "ENSDART00000056919"; transcript_version "8"; exon_number "16"; gene_name "nsfb"; gene_source "ensembl_havana"; gene_biotype "protein_coding"; transcript_name "nsfb-201"; transcript_source "ensembl_havana"; transcript_biotype "protein_coding"; exon_id "ENSDARE00000417839"; exon_version "1";	chr12	22286380	22286479
chr12	ensembl_havana	exon	22329883	22329949	gene_id "ENSDARG00000038991"; gene_version "8"; transcript_id "ENSDART00000056919"; transcript_version "8"; exon_number "16"; gene_name "nsfb"; gene_source "ensembl_havana"; gene_biotype "protein_coding"; transcript_name "nsfb-201"; transcript_source "ensembl_havana"; transcript_biotype "protein_coding"; exon_id "ENSDARE00000417839"; exon_version "1";	chr12	22295262	22295361
chr12	ensembl_havana	exon	22329883	22329949	gene_id "ENSDARG00000038991"; gene_version "8"; transcript_id "ENSDART00000056919"; transcript_version "8"; exon_number "16"; gene_name "nsfb"; gene_source "ensembl_havana"; gene_biotype "protein_coding"; transcript_name "nsfb-201"; transcript_source "ensembl_havana"; transcript_biotype "protein_coding"; exon_id "ENSDARE00000417839"; exon_version "1";	chr12	22338956	22339055
chr12	ensembl_havana	exon	22327797	22327876	gene_id "ENSDARG00000038991"; gene_version "8"; transcript_id "ENSDART00000056919"; transcript_version "8"; exon_number "17"; gene_name "nsfb"; gene_source "ensembl_havana"; gene_biotype "protein_coding"; transcript_name "nsfb-201"; transcript_source "ensembl_havana"; transcript_biotype "protein_coding"; exon_id "ENSDARE00000417838"; exon_version "3";	chr12	22286380	22286479
chr12	ensembl_havana	exon	22327797	22327876	gene_id "ENSDARG00000038991"; gene_version "8"; transcript_id "ENSDART00000056919"; transcript_version "8"; exon_number "17"; gene_name "nsfb"; gene_source "ensembl_havana"; gene_biotype "protein_coding"; transcript_name "nsfb-201"; transcript_source "ensembl_havana"; transcript_biotype "protein_coding"; exon_id "ENSDARE00000417838"; exon_version "3";	chr12	22295262	22295361
chr12	ensembl_havana	exon	22327797	22327876	gene_id "ENSDARG00000038991"; gene_version "8"; transcript_id "ENSDART00000056919"; transcript_version "8"; exon_number "17"; gene_name "nsfb"; gene_source "ensembl_havana"; gene_biotype "protein_coding"; transcript_name "nsfb-201"; transcript_source "ensembl_havana"; transcript_biotype "protein_coding"; exon_id "ENSDARE00000417838"; exon_version "3";	chr12	22338956	22339055
chr12	ensembl_havana	exon	22324477	22324611	gene_id "ENSDARG00000038991"; gene_version "8"; transcript_id "ENSDART00000056919"; transcript_version "8"; exon_number "18"; gene_name "nsfb"; gene_source "ensembl_havana"; gene_biotype "protein_coding"; transcript_name "nsfb-201"; transcript_source "ensembl_havana"; transcript_biotype "protein_coding"; exon_id "ENSDARE00000417835"; exon_version "3";	chr12	22286380	22286479
chr12	ensembl_havana	exon	22324477	22324611	gene_id "ENSDARG00000038991"; gene_version "8"; transcript_id "ENSDART00000056919"; transcript_version "8"; exon_number "18"; gene_name "nsfb"; gene_source "ensembl_havana"; gene_biotype "protein_coding"; transcript_name "nsfb-201"; transcript_source "ensembl_havana"; transcript_biotype "protein_coding"; exon_id "ENSDARE00000417835"; exon_version "3";	chr12	22295262	22295361
chr12	ensembl_havana	exon	22324477	22324611	gene_id "ENSDARG00000038991"; gene_version "8"; transcript_id "ENSDART00000056919"; transcript_version "8"; exon_number "18"; gene_name "nsfb"; gene_source "ensembl_havana"; gene_biotype "protein_coding"; transcript_name "nsfb-201"; transcript_source "ensembl_havana"; transcript_biotype "protein_coding"; exon_id "ENSDARE00000417835"; exon_version "3";	chr12	22338956	22339055
chr12	ensembl_havana	exon	22318840	22318953	gene_id "ENSDARG00000038991"; gene_version "8"; transcript_id "ENSDART00000056919"; transcript_version "8"; exon_number "19"; gene_name "nsfb"; gene_source "ensembl_havana"; gene_biotype "protein_coding"; transcript_name "nsfb-201"; transcript_source "ensembl_havana"; transcript_biotype "protein_coding"; exon_id "ENSDARE00000417834"; exon_version "1";	chr12	22286380	22286479
chr12	ensembl_havana	exon	22318840	22318953	gene_id "ENSDARG00000038991"; gene_version "8"; transcript_id "ENSDART00000056919"; transcript_version "8"; exon_number "19"; gene_name "nsfb"; gene_source "ensembl_havana"; gene_biotype "protein_coding"; transcript_name "nsfb-201"; transcript_source "ensembl_havana"; transcript_biotype "protein_coding"; exon_id "ENSDARE00000417834"; exon_version "1";	chr12	22295262	22295361
chr12	ensembl_havana	exon	22318840	22318953	gene_id "ENSDARG00000038991"; gene_version "8"; transcript_id "ENSDART00000056919"; transcript_version "8"; exon_number "19"; gene_name "nsfb"; gene_source "ensembl_havana"; gene_biotype "protein_coding"; transcript_name "nsfb-201"; transcript_source "ensembl_havana"; transcript_biotype "protein_coding"; exon_id "ENSDARE00000417834"; exon_version "1";	chr12	22338956	22339055
chr12	ensembl_havana	exon	22313959	22314014	gene_id "ENSDARG00000038991"; gene_version "8"; transcript_id "ENSDART00000056919"; transcript_version "8"; exon_number "20"; gene_name "nsfb"; gene_source "ensembl_havana"; gene_biotype "protein_coding"; transcript_name "nsfb-201"; transcript_source "ensembl_havana"; transcript_biotype "protein_coding"; exon_id "ENSDARE00000417833"; exon_version "1";	chr12	22286380	22286479
chr12	ensembl_havana	exon	22313959	22314014	gene_id "ENSDARG00000038991"; gene_version "8"; transcript_id "ENSDART00000056919"; transcript_version "8"; exon_number "20"; gene_name "nsfb"; gene_source "ensembl_havana"; gene_biotype "protein_coding"; transcript_name "nsfb-201"; transcript_source "ensembl_havana"; transcript_biotype "protein_coding"; exon_id "ENSDARE00000417833"; exon_version "1";	chr12	22295262	22295361
chr12	ensembl_havana	exon	22313959	22314014	gene_id "ENSDARG00000038991"; gene_version "8"; transcript_id "ENSDART00000056919"; transcript_version "8"; exon_number "20"; gene_name "nsfb"; gene_source "ensembl_havana"; gene_biotype "protein_coding"; transcript_name "nsfb-201"; transcript_source "ensembl_havana"; transcript_biotype "protein_coding"; exon_id "ENSDARE00000417833"; exon_version "1";	chr12	22338956	22339055
chr12	ensembl_havana	exon	22313761	22313866	gene_id "ENSDARG00000038991"; gene_version "8"; transcript_id "ENSDART00000056919"; transcript_version "8"; exon_number "21"; gene_name "nsfb"; gene_source "ensembl_havana"; gene_biotype "protein_coding"; transcript_name "nsfb-201"; transcript_source "ensembl_havana"; transcript_biotype "protein_coding"; exon_id "ENSDARE00000766537"; exon_version "4";	chr12	22286380	22286479
chr12	ensembl_havana	exon	22313761	22313866	gene_id "ENSDARG00000038991"; gene_version "8"; transcript_id "ENSDART00000056919"; transcript_version "8"; exon_number "21"; gene_name "nsfb"; gene_source "ensembl_havana"; gene_biotype "protein_coding"; transcript_name "nsfb-201"; transcript_source "ensembl_havana"; transcript_biotype "protein_coding"; exon_id "ENSDARE00000766537"; exon_version "4";	chr12	22295262	22295361
chr12	ensembl_havana	exon	22313761	22313866	gene_id "ENSDARG00000038991"; gene_version "8"; transcript_id "ENSDART00000056919"; transcript_version "8"; exon_number "21"; gene_name "nsfb"; gene_source "ensembl_havana"; gene_biotype "protein_coding"; transcript_name "nsfb-201"; transcript_source "ensembl_havana"; transcript_biotype "protein_coding"; exon_id "ENSDARE00000766537"; exon_version "4";	chr12	22338956	22339055
chr12	ensembl_havana	five_prime_utr	22355397	22355430	gene_id "ENSDARG00000038991"; gene_version "8"; transcript_id "ENSDART00000056919"; transcript_version "8"; gene_name "nsfb"; gene_source "ensembl_havana"; gene_biotype "protein_coding"; transcript_name "nsfb-201"; transcript_source "ensembl_havana"; transcript_biotype "protein_coding";	chr12	22338956	22339055
chr12	ensembl_havana	three_prime_utr	22313761	22313835	gene_id "ENSDARG00000038991"; gene_version "8"; transcript_id "ENSDART00000056919"; transcript_version "8"; gene_name "nsfb"; gene_source "ensembl_havana"; gene_biotype "protein_coding"; transcript_name "nsfb-201"; transcript_source "ensembl_havana"; transcript_biotype "protein_coding";	chr12	22286380	22286479
chr12	ensembl_havana	three_prime_utr	22313761	22313835	gene_id "ENSDARG00000038991"; gene_version "8"; transcript_id "ENSDART00000056919"; transcript_version "8"; gene_name "nsfb"; gene_source "ensembl_havana"; gene_biotype "protein_coding"; transcript_name "nsfb-201"; transcript_source "ensembl_havana"; transcript_biotype "protein_coding";	chr12	22295262	22295361
chr12	ensembl_havana	three_prime_utr	22313761	22313835	gene_id "ENSDARG00000038991"; gene_version "8"; transcript_id "ENSDART00000056919"; transcript_version "8"; gene_name "nsfb"; gene_source "ensembl_havana"; gene_biotype "protein_coding"; transcript_name "nsfb-201"; transcript_source "ensembl_havana"; transcript_biotype "protein_coding";	chr12	22338956	22339055
chr12	havana	transcript	22350632	22355405	gene_id "ENSDARG00000038991"; gene_version "8"; transcript_id "ENSDART00000153133"; transcript_version "2"; gene_name "nsfb"; gene_source "ensembl_havana"; gene_biotype "protein_coding"; transcript_name "nsfb-202"; transcript_source "havana"; transcript_biotype "processed_transcript";	chr12	22338956	22339055
chr12	havana	exon	22355385	22355405	gene_id "ENSDARG00000038991"; gene_version "8"; transcript_id "ENSDART00000153133"; transcript_version "2"; exon_number "1"; gene_name "nsfb"; gene_source "ensembl_havana"; gene_biotype "protein_coding"; transcript_name "nsfb-202"; transcript_source "havana"; transcript_biotype "processed_transcript"; exon_id "ENSDARE00001134316"; exon_version "1";	chr12	22338956	22339055
chr12	havana	exon	22352136	22352221	gene_id "ENSDARG00000038991"; gene_version "8"; transcript_id "ENSDART00000153133"; transcript_version "2"; exon_number "2"; gene_name "nsfb"; gene_source "ensembl_havana"; gene_biotype "protein_coding"; transcript_name "nsfb-202"; transcript_source "havana"; transcript_biotype "processed_transcript"; exon_id "ENSDARE00001133877"; exon_version "1";	chr12	22338956	22339055
chr12	havana	exon	22351911	22352010	gene_id "ENSDARG00000038991"; gene_version "8"; transcript_id "ENSDART00000153133"; transcript_version "2"; exon_number "3"; gene_name "nsfb"; gene_source "ensembl_havana"; gene_biotype "protein_coding"; transcript_name "nsfb-202"; transcript_source "havana"; transcript_biotype "processed_transcript"; exon_id "ENSDARE00001133477"; exon_version "1";	chr12	22338956	22339055
chr12	havana	exon	22350632	22350705	gene_id "ENSDARG00000038991"; gene_version "8"; transcript_id "ENSDART00000153133"; transcript_version "2"; exon_number "4"; gene_name "nsfb"; gene_source "ensembl_havana"; gene_biotype "protein_coding"; transcript_name "nsfb-202"; transcript_source "havana"; transcript_biotype "processed_transcript"; exon_id "ENSDARE00001132754"; exon_version "1";	chr12	22338956	22339055
chr12	ensembl_havana	gene	22359700	22400999	gene_id "ENSDARG00000061844"; gene_version "7"; gene_name "si:dkey-38p12.3"; gene_source "ensembl_havana"; gene_biotype "protein_coding";	chr12	22338956	22339055
chr12	ensembl	transcript	22359700	22379421	gene_id "ENSDARG00000061844"; gene_version "7"; transcript_id "ENSDART00000187875"; transcript_version "1"; gene_name "si:dkey-38p12.3"; gene_source "ensembl_havana"; gene_biotype "protein_coding"; transcript_name "si:dkey-38p12.3-202"; transcript_source "ensembl"; transcript_biotype "protein_coding";	chr12	22338956	22339055
chr12	ensembl	exon	22378672	22379421	gene_id "ENSDARG00000061844"; gene_version "7"; transcript_id "ENSDART00000187875"; transcript_version "1"; exon_number "1"; gene_name "si:dkey-38p12.3"; gene_source "ensembl_havana"; gene_biotype "protein_coding"; transcript_name "si:dkey-38p12.3-202"; transcript_source "ensembl"; transcript_biotype "protein_coding"; exon_id "ENSDARE00001279048"; exon_version "1";	chr12	22338956	22339055
chr12	ensembl	exon	22376161	22376368	gene_id "ENSDARG00000061844"; gene_version "7"; transcript_id "ENSDART00000187875"; transcript_version "1"; exon_number "2"; gene_name "si:dkey-38p12.3"; gene_source "ensembl_havana"; gene_biotype "protein_coding"; transcript_name "si:dkey-38p12.3-202"; transcript_source "ensembl"; transcript_biotype "protein_coding"; exon_id "ENSDARE00001328926"; exon_version "1";	chr12	22338956	22339055
chr12	ensembl	exon	22375752	22376005	gene_id "ENSDARG00000061844"; gene_version "7"; transcript_id "ENSDART00000187875"; transcript_version "1"; exon_number "3"; gene_name "si:dkey-38p12.3"; gene_source "ensembl_havana"; gene_biotype "protein_coding"; transcript_name "si:dkey-38p12.3-202"; transcript_source "ensembl"; transcript_biotype "protein_coding"; exon_id "ENSDARE00000645967"; exon_version "2";	chr12	22338956	22339055
chr12	ensembl	exon	22374825	22374985	gene_id "ENSDARG00000061844"; gene_version "7"; transcript_id "ENSDART00000187875"; transcript_version "1"; exon_number "4"; gene_name "si:dkey-38p12.3"; gene_source "ensembl_havana"; gene_biotype "protein_coding"; transcript_name "si:dkey-38p12.3-202"; transcript_source "ensembl"; transcript_biotype "protein_coding"; exon_id "ENSDARE00000766526"; exon_version "1";	chr12	22338956	22339055
chr12	ensembl	exon	22373210	22373362	gene_id "ENSDARG00000061844"; gene_version "7"; transcript_id "ENSDART00000187875"; transcript_version "1"; exon_number "5"; gene_name "si:dkey-38p12.3"; gene_source "ensembl_havana"; gene_biotype "protein_coding"; transcript_name "si:dkey-38p12.3-202"; transcript_source "ensembl"; transcript_biotype "protein_coding"; exon_id "ENSDARE00000766525"; exon_version "1";	chr12	22338956	22339055
chr12	ensembl	exon	22372851	22372980	gene_id "ENSDARG00000061844"; gene_version "7"; transcript_id "ENSDART00000187875"; transcript_version "1"; exon_number "6"; gene_name "si:dkey-38p12.3"; gene_source "ensembl_havana"; gene_biotype "protein_coding"; transcript_name "si:dkey-38p12.3-202"; transcript_source "ensembl"; transcript_biotype "protein_coding"; exon_id "ENSDARE00000766524"; exon_version "1";	chr12	22338956	22339055
chr12	ensembl	exon	22369881	22369955	gene_id "ENSDARG00000061844"; gene_version "7"; transcript_id "ENSDART00000187875"; transcript_version "1"; exon_number "7"; gene_name "si:dkey-38p12.3"; gene_source "ensembl_havana"; gene_biotype "protein_coding"; transcript_name "si:dkey-38p12.3-202"; transcript_source "ensembl"; transcript_biotype "protein_coding"; exon_id "ENSDARE00000766523"; exon_version "1";	chr12	22338956	22339055
chr12	ensembl	exon	22369317	22369409	gene_id "ENSDARG00000061844"; gene_version "7"; transcript_id "ENSDART00000187875"; transcript_version "1"; exon_number "8"; gene_name "si:dkey-38p12.3"; gene_source "ensembl_havana"; gene_biotype "protein_coding"; transcript_name "si:dkey-38p12.3-202"; transcript_source "ensembl"; transcript_biotype "protein_coding"; exon_id "ENSDARE00000766521"; exon_version "1";	chr12	22338956	22339055
chr12	ensembl	exon	22367011	22367168	gene_id "ENSDARG00000061844"; gene_version "7"; transcript_id "ENSDART00000187875"; transcript_version "1"; exon_number "9"; gene_name "si:dkey-38p12.3"; gene_source "ensembl_havana"; gene_biotype "protein_coding"; transcript_name "si:dkey-38p12.3-202"; transcript_source "ensembl"; transcript_biotype "protein_coding"; exon_id "ENSDARE00000766519"; exon_version "1";	chr12	22338956	22339055
chr12	ensembl	exon	22365822	22365983	gene_id "ENSDARG00000061844"; gene_version "7"; transcript_id "ENSDART00000187875"; transcript_version "1"; exon_number "10"; gene_name "si:dkey-38p12.3"; gene_source "ensembl_havana"; gene_biotype "protein_coding"; transcript_name "si:dkey-38p12.3-202"; transcript_source "ensembl"; transcript_biotype "protein_coding"; exon_id "ENSDARE00000647716"; exon_version "3";	chr12	22338956	22339055
chr12	ensembl	exon	22364160	22364245	gene_id "ENSDARG00000061844"; gene_version "7"; transcript_id "ENSDART00000187875"; transcript_version "1"; exon_number "11"; gene_name "si:dkey-38p12.3"; gene_source "ensembl_havana"; gene_biotype "protein_coding"; transcript_name "si:dkey-38p12.3-202"; transcript_source "ensembl"; transcript_biotype "protein_coding"; exon_id "ENSDARE00000645871"; exon_version "3";	chr12	22338956	22339055
chr12	ensembl	exon	22363924	22364028	gene_id "ENSDARG00000061844"; gene_version "7"; transcript_id "ENSDART00000187875"; transcript_version "1"; exon_number "12"; gene_name "si:dkey-38p12.3"; gene_source "ensembl_havana"; gene_biotype "protein_coding"; transcript_name "si:dkey-38p12.3-202"; transcript_source "ensembl"; transcript_biotype "protein_coding"; exon_id "ENSDARE00000766518"; exon_version "1";	chr12	22338956	22339055
chr12	ensembl	exon	22359700	22362163	gene_id "ENSDARG00000061844"; gene_version "7"; transcript_id "ENSDART00000187875"; transcript_version "1"; exon_number "13"; gene_name "si:dkey-38p12.3"; gene_source "ensembl_havana"; gene_biotype "protein_coding"; transcript_name "si:dkey-38p12.3-202"; transcript_source "ensembl"; transcript_biotype "protein_coding"; exon_id "ENSDARE00001326647"; exon_version "1";	chr12	22338956	22339055
chr12	ensembl	five_prime_utr	22378672	22379421	gene_id "ENSDARG00000061844"; gene_version "7"; transcript_id "ENSDART00000187875"; transcript_version "1"; gene_name "si:dkey-38p12.3"; gene_source "ensembl_havana"; gene_biotype "protein_coding"; transcript_name "si:dkey-38p12.3-202"; transcript_source "ensembl"; transcript_biotype "protein_coding";	chr12	22338956	22339055
chr12	ensembl	five_prime_utr	22376171	22376368	gene_id "ENSDARG00000061844"; gene_version "7"; transcript_id "ENSDART00000187875"; transcript_version "1"; gene_name "si:dkey-38p12.3"; gene_source "ensembl_havana"; gene_biotype "protein_coding"; transcript_name "si:dkey-38p12.3-202"; transcript_source "ensembl"; transcript_biotype "protein_coding";	chr12	22338956	22339055
chr12	ensembl	three_prime_utr	22359700	22361999	gene_id "ENSDARG00000061844"; gene_version "7"; transcript_id "ENSDART00000187875"; transcript_version "1"; gene_name "si:dkey-38p12.3"; gene_source "ensembl_havana"; gene_biotype "protein_coding"; transcript_name "si:dkey-38p12.3-202"; transcript_source "ensembl"; transcript_biotype "protein_coding";	chr12	22338956	22339055
chr12	havana	transcript	22360959	22400999	gene_id "ENSDARG00000061844"; gene_version "7"; transcript_id "ENSDART00000153194"; transcript_version "2"; gene_name "si:dkey-38p12.3"; gene_source "ensembl_havana"; gene_biotype "protein_coding"; transcript_name "si:dkey-38p12.3-201"; transcript_source "havana"; transcript_biotype "protein_coding";	chr12	22338956	22339055
chr12	havana	exon	22378672	22379421	gene_id "ENSDARG00000061844"; gene_version "7"; transcript_id "ENSDART00000153194"; transcript_version "2"; exon_number "3"; gene_name "si:dkey-38p12.3"; gene_source "ensembl_havana"; gene_biotype "protein_coding"; transcript_name "si:dkey-38p12.3-201"; transcript_source "havana"; transcript_biotype "protein_coding"; exon_id "ENSDARE00000972985"; exon_version "1";	chr12	22338956	22339055
chr12	havana	exon	22376323	22376368	gene_id "ENSDARG00000061844"; gene_version "7"; transcript_id "ENSDART00000153194"; transcript_version "2"; exon_number "4"; gene_name "si:dkey-38p12.3"; gene_source "ensembl_havana"; gene_biotype "protein_coding"; transcript_name "si:dkey-38p12.3-201"; transcript_source "havana"; transcript_biotype "protein_coding"; exon_id "ENSDARE00000926865"; exon_version "1";	chr12	22338956	22339055
chr12	havana	exon	22376161	22376228	gene_id "ENSDARG00000061844"; gene_version "7"; transcript_id "ENSDART00000153194"; transcript_version "2"; exon_number "5"; gene_name "si:dkey-38p12.3"; gene_source "ensembl_havana"; gene_biotype "protein_coding"; transcript_name "si:dkey-38p12.3-201"; transcript_source "havana"; transcript_biotype "protein_coding"; exon_id "ENSDARE00000951008"; exon_version "1";	chr12	22338956	22339055
chr12	havana	exon	22375752	22376005	gene_id "ENSDARG00000061844"; gene_version "7"; transcript_id "ENSDART00000153194"; transcript_version "2"; exon_number "6"; gene_name "si:dkey-38p12.3"; gene_source "ensembl_havana"; gene_biotype "protein_coding"; transcript_name "si:dkey-38p12.3-201"; transcript_source "havana"; transcript_biotype "protein_coding"; exon_id "ENSDARE00000645967"; exon_version "2";	chr12	22338956	22339055
chr12	havana	exon	22374825	22374985	gene_id "ENSDARG00000061844"; gene_version "7"; transcript_id "ENSDART00000153194"; transcript_version "2"; exon_number "7"; gene_name "si:dkey-38p12.3"; gene_source "ensembl_havana"; gene_biotype "protein_coding"; transcript_name "si:dkey-38p12.3-201"; transcript_source "havana"; transcript_biotype "protein_coding"; exon_id "ENSDARE00000766526"; exon_version "1";	chr12	22338956	22339055
chr12	havana	exon	22373210	22373362	gene_id "ENSDARG00000061844"; gene_version "7"; transcript_id "ENSDART00000153194"; transcript_version "2"; exon_number "8"; gene_name "si:dkey-38p12.3"; gene_source "ensembl_havana"; gene_biotype "protein_coding"; transcript_name "si:dkey-38p12.3-201"; transcript_source "havana"; transcript_biotype "protein_coding"; exon_id "ENSDARE00000766525"; exon_version "1";	chr12	22338956	22339055
chr12	havana	exon	22372851	22372980	gene_id "ENSDARG00000061844"; gene_version "7"; transcript_id "ENSDART00000153194"; transcript_version "2"; exon_number "9"; gene_name "si:dkey-38p12.3"; gene_source "ensembl_havana"; gene_biotype "protein_coding"; transcript_name "si:dkey-38p12.3-201"; transcript_source "havana"; transcript_biotype "protein_coding"; exon_id "ENSDARE00000766524"; exon_version "1";	chr12	22338956	22339055
chr12	havana	exon	22369881	22369955	gene_id "ENSDARG00000061844"; gene_version "7"; transcript_id "ENSDART00000153194"; transcript_version "2"; exon_number "10"; gene_name "si:dkey-38p12.3"; gene_source "ensembl_havana"; gene_biotype "protein_coding"; transcript_name "si:dkey-38p12.3-201"; transcript_source "havana"; transcript_biotype "protein_coding"; exon_id "ENSDARE00000766523"; exon_version "1";	chr12	22338956	22339055
chr12	havana	exon	22369317	22369409	gene_id "ENSDARG00000061844"; gene_version "7"; transcript_id "ENSDART00000153194"; transcript_version "2"; exon_number "11"; gene_name "si:dkey-38p12.3"; gene_source "ensembl_havana"; gene_biotype "protein_coding"; transcript_name "si:dkey-38p12.3-201"; transcript_source "havana"; transcript_biotype "protein_coding"; exon_id "ENSDARE00000766521"; exon_version "1";	chr12	22338956	22339055
chr12	havana	exon	22367011	22367168	gene_id "ENSDARG00000061844"; gene_version "7"; transcript_id "ENSDART00000153194"; transcript_version "2"; exon_number "12"; gene_name "si:dkey-38p12.3"; gene_source "ensembl_havana"; gene_biotype "protein_coding"; transcript_name "si:dkey-38p12.3-201"; transcript_source "havana"; transcript_biotype "protein_coding"; exon_id "ENSDARE00000766519"; exon_version "1";	chr12	22338956	22339055
chr12	havana	exon	22365822	22365983	gene_id "ENSDARG00000061844"; gene_version "7"; transcript_id "ENSDART00000153194"; transcript_version "2"; exon_number "13"; gene_name "si:dkey-38p12.3"; gene_source "ensembl_havana"; gene_biotype "protein_coding"; transcript_name "si:dkey-38p12.3-201"; transcript_source "havana"; transcript_biotype "protein_coding"; exon_id "ENSDARE00000647716"; exon_version "3";	chr12	22338956	22339055
chr12	havana	exon	22364160	22364245	gene_id "ENSDARG00000061844"; gene_version "7"; transcript_id "ENSDART00000153194"; transcript_version "2"; exon_number "14"; gene_name "si:dkey-38p12.3"; gene_source "ensembl_havana"; gene_biotype "protein_coding"; transcript_name "si:dkey-38p12.3-201"; transcript_source "havana"; transcript_biotype "protein_coding"; exon_id "ENSDARE00000645871"; exon_version "3";	chr12	22338956	22339055
chr12	havana	exon	22363924	22364028	gene_id "ENSDARG00000061844"; gene_version "7"; transcript_id "ENSDART00000153194"; transcript_version "2"; exon_number "15"; gene_name "si:dkey-38p12.3"; gene_source "ensembl_havana"; gene_biotype "protein_coding"; transcript_name "si:dkey-38p12.3-201"; transcript_source "havana"; transcript_biotype "protein_coding"; exon_id "ENSDARE00000766518"; exon_version "1";	chr12	22338956	22339055
chr12	havana	exon	22360959	22362163	gene_id "ENSDARG00000061844"; gene_version "7"; transcript_id "ENSDART00000153194"; transcript_version "2"; exon_number "16"; gene_name "si:dkey-38p12.3"; gene_source "ensembl_havana"; gene_biotype "protein_coding"; transcript_name "si:dkey-38p12.3-201"; transcript_source "havana"; transcript_biotype "protein_coding"; exon_id "ENSDARE00001134265"; exon_version "1";	chr12	22338956	22339055
chr12	havana	three_prime_utr	22360959	22361999	gene_id "ENSDARG00000061844"; gene_version "7"; transcript_id "ENSDART00000153194"; transcript_version "2"; gene_name "si:dkey-38p12.3"; gene_source "ensembl_havana"; gene_biotype "protein_coding"; transcript_name "si:dkey-38p12.3-201"; transcript_source "havana"; transcript_biotype "protein_coding";	chr12	22338956	22339055
chr12	havana	gene	22528750	22540943	gene_id "ENSDARG00000105255"; gene_version "2"; gene_name "zbtb4"; gene_source "havana"; gene_biotype "protein_coding";	chr12	22580494	22580593
chr12	havana	transcript	22528750	22540943	gene_id "ENSDARG00000105255"; gene_version "2"; transcript_id "ENSDART00000172310"; transcript_version "2"; gene_name "zbtb4"; gene_source "havana"; gene_biotype "protein_coding"; transcript_name "zbtb4-201"; transcript_source "havana"; transcript_biotype "protein_coding";	chr12	22580494	22580593
chr12	havana	exon	22540896	22540943	gene_id "ENSDARG00000105255"; gene_version "2"; transcript_id "ENSDART00000172310"; transcript_version "2"; exon_number "1"; gene_name "zbtb4"; gene_source "havana"; gene_biotype "protein_coding"; transcript_name "zbtb4-201"; transcript_source "havana"; transcript_biotype "protein_coding"; exon_id "ENSDARE00001205646"; exon_version "1";	chr12	22580494	22580593
chr12	havana	exon	22528750	22537588	gene_id "ENSDARG00000105255"; gene_version "2"; transcript_id "ENSDART00000172310"; transcript_version "2"; exon_number "2"; gene_name "zbtb4"; gene_source "havana"; gene_biotype "protein_coding"; transcript_name "zbtb4-201"; transcript_source "havana"; transcript_biotype "protein_coding"; exon_id "ENSDARE00001189740"; exon_version "1";	chr12	22580494	22580593
chr12	havana	five_prime_utr	22540896	22540943	gene_id "ENSDARG00000105255"; gene_version "2"; transcript_id "ENSDART00000172310"; transcript_version "2"; gene_name "zbtb4"; gene_source "havana"; gene_biotype "protein_coding"; transcript_name "zbtb4-201"; transcript_source "havana"; transcript_biotype "protein_coding";	chr12	22580494	22580593
chr12	havana	five_prime_utr	22537203	22537588	gene_id "ENSDARG00000105255"; gene_version "2"; transcript_id "ENSDART00000172310"; transcript_version "2"; gene_name "zbtb4"; gene_source "havana"; gene_biotype "protein_coding"; transcript_name "zbtb4-201"; transcript_source "havana"; transcript_biotype "protein_coding";	chr12	22580494	22580593
chr12	havana	three_prime_utr	22528750	22532489	gene_id "ENSDARG00000105255"; gene_version "2"; transcript_id "ENSDART00000172310"; transcript_version "2"; gene_name "zbtb4"; gene_source "havana"; gene_biotype "protein_coding"; transcript_name "zbtb4-201"; transcript_source "havana"; transcript_biotype "protein_coding";	chr12	22580494	22580593
chr12	ensembl_havana	gene	22560067	22573297	gene_id "ENSDARG00000099966"; gene_version "2"; gene_name "polr2a"; gene_source "ensembl_havana"; gene_biotype "protein_coding";	chr12	22580494	22580593
chr12	ensembl_havana	transcript	22560067	22573297	gene_id "ENSDARG00000099966"; gene_version "2"; transcript_id "ENSDART00000172066"; transcript_version "2"; gene_name "polr2a"; gene_source "ensembl_havana"; gene_biotype "protein_coding"; transcript_name "polr2a-201"; transcript_source "ensembl_havana"; transcript_biotype "protein_coding";	chr12	22580494	22580593
chr12	ensembl_havana	exon	22560067	22560470	gene_id "ENSDARG00000099966"; gene_version "2"; transcript_id "ENSDART00000172066"; transcript_version "2"; exon_number "1"; gene_name "polr2a"; gene_source "ensembl_havana"; gene_biotype "protein_coding"; transcript_name "polr2a-201"; transcript_source "ensembl_havana"; transcript_biotype "protein_coding"; exon_id "ENSDARE00001155667"; exon_version "1";	chr12	22580494	22580593
chr12	ensembl_havana	exon	22561339	22561471	gene_id "ENSDARG00000099966"; gene_version "2"; transcript_id "ENSDART00000172066"; transcript_version "2"; exon_number "2"; gene_name "polr2a"; gene_source "ensembl_havana"; gene_biotype "protein_coding"; transcript_name "polr2a-201"; transcript_source "ensembl_havana"; transcript_biotype "protein_coding"; exon_id "ENSDARE00001168513"; exon_version "1";	chr12	22580494	22580593
chr12	ensembl_havana	exon	22561609	22561745	gene_id "ENSDARG00000099966"; gene_version "2"; transcript_id "ENSDART00000172066"; transcript_version "2"; exon_number "3"; gene_name "polr2a"; gene_source "ensembl_havana"; gene_biotype "protein_coding"; transcript_name "polr2a-201"; transcript_source "ensembl_havana"; transcript_biotype "protein_coding"; exon_id "ENSDARE00001203051"; exon_version "1";	chr12	22580494	22580593
chr12	ensembl_havana	exon	22561860	22562030	gene_id "ENSDARG00000099966"; gene_version "2"; transcript_id "ENSDART00000172066"; transcript_version "2"; exon_number "4"; gene_name "polr2a"; gene_source "ensembl_havana"; gene_biotype "protein_coding"; transcript_name "polr2a-201"; transcript_source "ensembl_havana"; transcript_biotype "protein_coding"; exon_id "ENSDARE00001216639"; exon_version "1";	chr12	22580494	22580593
chr12	ensembl_havana	exon	22562372	22562653	gene_id "ENSDARG00000099966"; gene_version "2"; transcript_id "ENSDART00000172066"; transcript_version "2"; exon_number "5"; gene_name "polr2a"; gene_source "ensembl_havana"; gene_biotype "protein_coding"; transcript_name "polr2a-201"; transcript_source "ensembl_havana"; transcript_biotype "protein_coding"; exon_id "ENSDARE00001225553"; exon_version "1";	chr12	22580494	22580593
chr12	ensembl_havana	exon	22562760	22562921	gene_id "ENSDARG00000099966"; gene_version "2"; transcript_id "ENSDART00000172066"; transcript_version "2"; exon_number "6"; gene_name "polr2a"; gene_source "ensembl_havana"; gene_biotype "protein_coding"; transcript_name "polr2a-201"; transcript_source "ensembl_havana"; transcript_biotype "protein_coding"; exon_id "ENSDARE00001166549"; exon_version "1";	chr12	22580494	22580593
chr12	ensembl_havana	exon	22563739	22563959	gene_id "ENSDARG00000099966"; gene_version "2"; transcript_id "ENSDART00000172066"; transcript_version "2"; exon_number "7"; gene_name "polr2a"; gene_source "ensembl_havana"; gene_biotype "protein_coding"; transcript_name "polr2a-201"; transcript_source "ensembl_havana"; transcript_biotype "protein_coding"; exon_id "ENSDARE00001172628"; exon_version "1";	chr12	22580494	22580593
chr12	ensembl_havana	exon	22564043	22564175	gene_id "ENSDARG00000099966"; gene_version "2"; transcript_id "ENSDART00000172066"; transcript_version "2"; exon_number "8"; gene_name "polr2a"; gene_source "ensembl_havana"; gene_biotype "protein_coding"; transcript_name "polr2a-201"; transcript_source "ensembl_havana"; transcript_biotype "protein_coding"; exon_id "ENSDARE00001225319"; exon_version "1";	chr12	22580494	22580593
chr12	ensembl_havana	exon	22564261	22564385	gene_id "ENSDARG00000099966"; gene_version "2"; transcript_id "ENSDART00000172066"; transcript_version "2"; exon_number "9"; gene_name "polr2a"; gene_source "ensembl_havana"; gene_biotype "protein_coding"; transcript_name "polr2a-201"; transcript_source "ensembl_havana"; transcript_biotype "protein_coding"; exon_id "ENSDARE00001222868"; exon_version "1";	chr12	22580494	22580593
chr12	ensembl_havana	exon	22564585	22564795	gene_id "ENSDARG00000099966"; gene_version "2"; transcript_id "ENSDART00000172066"; transcript_version "2"; exon_number "10"; gene_name "polr2a"; gene_source "ensembl_havana"; gene_biotype "protein_coding"; transcript_name "polr2a-201"; transcript_source "ensembl_havana"; transcript_biotype "protein_coding"; exon_id "ENSDARE00001202967"; exon_version "1";	chr12	22580494	22580593
chr12	ensembl_havana	exon	22564902	22565111	gene_id "ENSDARG00000099966"; gene_version "2"; transcript_id "ENSDART00000172066"; transcript_version "2"; exon_number "11"; gene_name "polr2a"; gene_source "ensembl_havana"; gene_biotype "protein_coding"; transcript_name "polr2a-201"; transcript_source "ensembl_havana"; transcript_biotype "protein_coding"; exon_id "ENSDARE00001216966"; exon_version "1";	chr12	22580494	22580593
chr12	ensembl_havana	exon	22565220	22565388	gene_id "ENSDARG00000099966"; gene_version "2"; transcript_id "ENSDART00000172066"; transcript_version "2"; exon_number "12"; gene_name "polr2a"; gene_source "ensembl_havana"; gene_biotype "protein_coding"; transcript_name "polr2a-201"; transcript_source "ensembl_havana"; transcript_biotype "protein_coding"; exon_id "ENSDARE00001149308"; exon_version "1";	chr12	22580494	22580593
chr12	ensembl_havana	exon	22565489	22565583	gene_id "ENSDARG00000099966"; gene_version "2"; transcript_id "ENSDART00000172066"; transcript_version "2"; exon_number "13"; gene_name "polr2a"; gene_source "ensembl_havana"; gene_biotype "protein_coding"; transcript_name "polr2a-201"; transcript_source "ensembl_havana"; transcript_biotype "protein_coding"; exon_id "ENSDARE00001211325"; exon_version "1";	chr12	22580494	22580593
chr12	ensembl_havana	exon	22565675	22565878	gene_id "ENSDARG00000099966"; gene_version "2"; transcript_id "ENSDART00000172066"; transcript_version "2"; exon_number "14"; gene_name "polr2a"; gene_source "ensembl_havana"; gene_biotype "protein_coding"; transcript_name "polr2a-201"; transcript_source "ensembl_havana"; transcript_biotype "protein_coding"; exon_id "ENSDARE00001164228"; exon_version "1";	chr12	22580494	22580593
chr12	ensembl_havana	exon	22566049	22566271	gene_id "ENSDARG00000099966"; gene_version "2"; transcript_id "ENSDART00000172066"; transcript_version "2"; exon_number "15"; gene_name "polr2a"; gene_source "ensembl_havana"; gene_biotype "protein_coding"; transcript_name "polr2a-201"; transcript_source "ensembl_havana"; transcript_biotype "protein_coding"; exon_id "ENSDARE00001211433"; exon_version "1";	chr12	22580494	22580593
chr12	ensembl_havana	exon	22566394	22566577	gene_id "ENSDARG00000099966"; gene_version "2"; transcript_id "ENSDART00000172066"; transcript_version "2"; exon_number "16"; gene_name "polr2a"; gene_source "ensembl_havana"; gene_biotype "protein_coding"; transcript_name "polr2a-201"; transcript_source "ensembl_havana"; transcript_biotype "protein_coding"; exon_id "ENSDARE00001194259"; exon_version "1";	chr12	22580494	22580593
chr12	ensembl_havana	exon	22566799	22566970	gene_id "ENSDARG00000099966"; gene_version "2"; transcript_id "ENSDART00000172066"; transcript_version "2"; exon_number "17"; gene_name "polr2a"; gene_source "ensembl_havana"; gene_biotype "protein_coding"; transcript_name "polr2a-201"; transcript_source "ensembl_havana"; transcript_biotype "protein_coding"; exon_id "ENSDARE00001183350"; exon_version "1";	chr12	22580494	22580593
chr12	ensembl_havana	exon	22567081	22567186	gene_id "ENSDARG00000099966"; gene_version "2"; transcript_id "ENSDART00000172066"; transcript_version "2"; exon_number "18"; gene_name "polr2a"; gene_source "ensembl_havana"; gene_biotype "protein_coding"; transcript_name "polr2a-201"; transcript_source "ensembl_havana"; transcript_biotype "protein_coding"; exon_id "ENSDARE00001170057"; exon_version "1";	chr12	22580494	22580593
chr12	ensembl_havana	exon	22567518	22567723	gene_id "ENSDARG00000099966"; gene_version "2"; transcript_id "ENSDART00000172066"; transcript_version "2"; exon_number "19"; gene_name "polr2a"; gene_source "ensembl_havana"; gene_biotype "protein_coding"; transcript_name "polr2a-201"; transcript_source "ensembl_havana"; transcript_biotype "protein_coding"; exon_id "ENSDARE00001222080"; exon_version "1";	chr12	22580494	22580593
chr12	ensembl_havana	exon	22567862	22568333	gene_id "ENSDARG00000099966"; gene_version "2"; transcript_id "ENSDART00000172066"; transcript_version "2"; exon_number "20"; gene_name "polr2a"; gene_source "ensembl_havana"; gene_biotype "protein_coding"; transcript_name "polr2a-201"; transcript_source "ensembl_havana"; transcript_biotype "protein_coding"; exon_id "ENSDARE00001174507"; exon_version "1";	chr12	22580494	22580593
chr12	ensembl_havana	exon	22568414	22568514	gene_id "ENSDARG00000099966"; gene_version "2"; transcript_id "ENSDART00000172066"; transcript_version "2"; exon_number "21"; gene_name "polr2a"; gene_source "ensembl_havana"; gene_biotype "protein_coding"; transcript_name "polr2a-201"; transcript_source "ensembl_havana"; transcript_biotype "protein_coding"; exon_id "ENSDARE00001168179"; exon_version "1";	chr12	22580494	22580593
chr12	ensembl_havana	exon	22568598	22568702	gene_id "ENSDARG00000099966"; gene_version "2"; transcript_id "ENSDART00000172066"; transcript_version "2"; exon_number "22"; gene_name "polr2a"; gene_source "ensembl_havana"; gene_biotype "protein_coding"; transcript_name "polr2a-201"; transcript_source "ensembl_havana"; transcript_biotype "protein_coding"; exon_id "ENSDARE00001204154"; exon_version "1";	chr12	22580494	22580593
chr12	ensembl_havana	exon	22568899	22569081	gene_id "ENSDARG00000099966"; gene_version "2"; transcript_id "ENSDART00000172066"; transcript_version "2"; exon_number "23"; gene_name "polr2a"; gene_source "ensembl_havana"; gene_biotype "protein_coding"; transcript_name "polr2a-201"; transcript_source "ensembl_havana"; transcript_biotype "protein_coding"; exon_id "ENSDARE00001220024"; exon_version "1";	chr12	22580494	22580593
chr12	ensembl_havana	exon	22569167	22569370	gene_id "ENSDARG00000099966"; gene_version "2"; transcript_id "ENSDART00000172066"; transcript_version "2"; exon_number "24"; gene_name "polr2a"; gene_source "ensembl_havana"; gene_biotype "protein_coding"; transcript_name "polr2a-201"; transcript_source "ensembl_havana"; transcript_biotype "protein_coding"; exon_id "ENSDARE00001225507"; exon_version "1";	chr12	22580494	22580593
chr12	ensembl_havana	exon	22569453	22569639	gene_id "ENSDARG00000099966"; gene_version "2"; transcript_id "ENSDART00000172066"; transcript_version "2"; exon_number "25"; gene_name "polr2a"; gene_source "ensembl_havana"; gene_biotype "protein_coding"; transcript_name "polr2a-201"; transcript_source "ensembl_havana"; transcript_biotype "protein_coding"; exon_id "ENSDARE00001149767"; exon_version "1";	chr12	22580494	22580593
chr12	ensembl_havana	exon	22569724	22569837	gene_id "ENSDARG00000099966"; gene_version "2"; transcript_id "ENSDART00000172066"; transcript_version "2"; exon_number "26"; gene_name "polr2a"; gene_source "ensembl_havana"; gene_biotype "protein_coding"; transcript_name "polr2a-201"; transcript_source "ensembl_havana"; transcript_biotype "protein_coding"; exon_id "ENSDARE00001204002"; exon_version "1";	chr12	22580494	22580593
chr12	ensembl_havana	exon	22569926	22570075	gene_id "ENSDARG00000099966"; gene_version "2"; transcript_id "ENSDART00000172066"; transcript_version "2"; exon_number "27"; gene_name "polr2a"; gene_source "ensembl_havana"; gene_biotype "protein_coding"; transcript_name "polr2a-201"; transcript_source "ensembl_havana"; transcript_biotype "protein_coding"; exon_id "ENSDARE00001215436"; exon_version "1";	chr12	22580494	22580593
chr12	ensembl_havana	exon	22570180	22573297	gene_id "ENSDARG00000099966"; gene_version "2"; transcript_id "ENSDART00000172066"; transcript_version "2"; exon_number "28"; gene_name "polr2a"; gene_source "ensembl_havana"; gene_biotype "protein_coding"; transcript_name "polr2a-201"; transcript_source "ensembl_havana"; transcript_biotype "protein_coding"; exon_id "ENSDARE00001224235"; exon_version "1";	chr12	22580494	22580593
chr12	ensembl_havana	five_prime_utr	22560067	22560383	gene_id "ENSDARG00000099966"; gene_version "2"; transcript_id "ENSDART00000172066"; transcript_version "2"; gene_name "polr2a"; gene_source "ensembl_havana"; gene_biotype "protein_coding"; transcript_name "polr2a-201"; transcript_source "ensembl_havana"; transcript_biotype "protein_coding";	chr12	22580494	22580593
chr12	ensembl_havana	three_prime_utr	22571331	22573297	gene_id "ENSDARG00000099966"; gene_version "2"; transcript_id "ENSDART00000172066"; transcript_version "2"; gene_name "polr2a"; gene_source "ensembl_havana"; gene_biotype "protein_coding"; transcript_name "polr2a-201"; transcript_source "ensembl_havana"; transcript_biotype "protein_coding";	chr12	22580494	22580593
chr12	ensembl_havana	gene	22576404	22607887	gene_id "ENSDARG00000099672"; gene_version "2"; gene_name "capgb"; gene_source "ensembl_havana"; gene_biotype "protein_coding";	chr12	22580494	22580593
chr12	ensembl_havana	transcript	22576404	22604311	gene_id "ENSDARG00000099672"; gene_version "2"; transcript_id "ENSDART00000172053"; transcript_version "2"; gene_name "capgb"; gene_source "ensembl_havana"; gene_biotype "protein_coding"; transcript_name "capgb-202"; transcript_source "ensembl_havana"; transcript_biotype "protein_coding";	chr12	22580494	22580593
chr12	ensembl_havana	exon	22576404	22576679	gene_id "ENSDARG00000099672"; gene_version "2"; transcript_id "ENSDART00000172053"; transcript_version "2"; exon_number "1"; gene_name "capgb"; gene_source "ensembl_havana"; gene_biotype "protein_coding"; transcript_name "capgb-202"; transcript_source "ensembl_havana"; transcript_biotype "protein_coding"; exon_id "ENSDARE00001154439"; exon_version "1";	chr12	22580494	22580593
chr12	ensembl_havana	exon	22589533	22589726	gene_id "ENSDARG00000099672"; gene_version "2"; transcript_id "ENSDART00000172053"; transcript_version "2"; exon_number "2"; gene_name "capgb"; gene_source "ensembl_havana"; gene_biotype "protein_coding"; transcript_name "capgb-202"; transcript_source "ensembl_havana"; transcript_biotype "protein_coding"; exon_id "ENSDARE00001209087"; exon_version "1";	chr12	22580494	22580593
chr12	ensembl_havana	exon	22597905	22598059	gene_id "ENSDARG00000099672"; gene_version "2"; transcript_id "ENSDART00000172053"; transcript_version "2"; exon_number "3"; gene_name "capgb"; gene_source "ensembl_havana"; gene_biotype "protein_coding"; transcript_name "capgb-202"; transcript_source "ensembl_havana"; transcript_biotype "protein_coding"; exon_id "ENSDARE00001170898"; exon_version "1";	chr12	22580494	22580593
chr12	ensembl_havana	exon	22598906	22599067	gene_id "ENSDARG00000099672"; gene_version "2"; transcript_id "ENSDART00000172053"; transcript_version "2"; exon_number "4"; gene_name "capgb"; gene_source "ensembl_havana"; gene_biotype "protein_coding"; transcript_name "capgb-202"; transcript_source "ensembl_havana"; transcript_biotype "protein_coding"; exon_id "ENSDARE00001230011"; exon_version "1";	chr12	22580494	22580593
chr12	ensembl_havana	exon	22599226	22599375	gene_id "ENSDARG00000099672"; gene_version "2"; transcript_id "ENSDART00000172053"; transcript_version "2"; exon_number "5"; gene_name "capgb"; gene_source "ensembl_havana"; gene_biotype "protein_coding"; transcript_name "capgb-202"; transcript_source "ensembl_havana"; transcript_biotype "protein_coding"; exon_id "ENSDARE00001155493"; exon_version "1";	chr12	22580494	22580593
chr12	ensembl_havana	exon	22601469	22601555	gene_id "ENSDARG00000099672"; gene_version "2"; transcript_id "ENSDART00000172053"; transcript_version "2"; exon_number "6"; gene_name "capgb"; gene_source "ensembl_havana"; gene_biotype "protein_coding"; transcript_name "capgb-202"; transcript_source "ensembl_havana"; transcript_biotype "protein_coding"; exon_id "ENSDARE00001195889"; exon_version "1";	chr12	22580494	22580593
chr12	ensembl_havana	exon	22601959	22602091	gene_id "ENSDARG00000099672"; gene_version "2"; transcript_id "ENSDART00000172053"; transcript_version "2"; exon_number "7"; gene_name "capgb"; gene_source "ensembl_havana"; gene_biotype "protein_coding"; transcript_name "capgb-202"; transcript_source "ensembl_havana"; transcript_biotype "protein_coding"; exon_id "ENSDARE00001220451"; exon_version "1";	chr12	22580494	22580593
chr12	ensembl_havana	exon	22603471	22603562	gene_id "ENSDARG00000099672"; gene_version "2"; transcript_id "ENSDART00000172053"; transcript_version "2"; exon_number "8"; gene_name "capgb"; gene_source "ensembl_havana"; gene_biotype "protein_coding"; transcript_name "capgb-202"; transcript_source "ensembl_havana"; transcript_biotype "protein_coding"; exon_id "ENSDARE00001150707"; exon_version "1";	chr12	22580494	22580593
chr12	ensembl_havana	exon	22603757	22604311	gene_id "ENSDARG00000099672"; gene_version "2"; transcript_id "ENSDART00000172053"; transcript_version "2"; exon_number "9"; gene_name "capgb"; gene_source "ensembl_havana"; gene_biotype "protein_coding"; transcript_name "capgb-202"; transcript_source "ensembl_havana"; transcript_biotype "protein_coding"; exon_id "ENSDARE00001225483"; exon_version "1";	chr12	22580494	22580593
chr12	ensembl_havana	five_prime_utr	22576404	22576679	gene_id "ENSDARG00000099672"; gene_version "2"; transcript_id "ENSDART00000172053"; transcript_version "2"; gene_name "capgb"; gene_source "ensembl_havana"; gene_biotype "protein_coding"; transcript_name "capgb-202"; transcript_source "ensembl_havana"; transcript_biotype "protein_coding";	chr12	22580494	22580593
chr12	ensembl_havana	five_prime_utr	22589533	22589533	gene_id "ENSDARG00000099672"; gene_version "2"; transcript_id "ENSDART00000172053"; transcript_version "2"; gene_name "capgb"; gene_source "ensembl_havana"; gene_biotype "protein_coding"; transcript_name "capgb-202"; transcript_source "ensembl_havana"; transcript_biotype "protein_coding";	chr12	22580494	22580593
chr12	ensembl_havana	three_prime_utr	22603823	22604311	gene_id "ENSDARG00000099672"; gene_version "2"; transcript_id "ENSDART00000172053"; transcript_version "2"; gene_name "capgb"; gene_source "ensembl_havana"; gene_biotype "protein_coding"; transcript_name "capgb-202"; transcript_source "ensembl_havana"; transcript_biotype "protein_coding";	chr12	22580494	22580593
chr12	havana	transcript	22580579	22599067	gene_id "ENSDARG00000099672"; gene_version "2"; transcript_id "ENSDART00000171725"; transcript_version "2"; gene_name "capgb"; gene_source "ensembl_havana"; gene_biotype "protein_coding"; transcript_name "capgb-201"; transcript_source "havana"; transcript_biotype "protein_coding"; tag "cds_end_NF"; tag "mRNA_end_NF";	chr12	22580494	22580593
chr12	havana	exon	22580579	22580676	gene_id "ENSDARG00000099672"; gene_version "2"; transcript_id "ENSDART00000171725"; transcript_version "2"; exon_number "1"; gene_name "capgb"; gene_source "ensembl_havana"; gene_biotype "protein_coding"; transcript_name "capgb-201"; transcript_source "havana"; transcript_biotype "protein_coding"; exon_id "ENSDARE00001185172"; exon_version "1"; tag "cds_end_NF"; tag "mRNA_end_NF";	chr12	22580494	22580593
chr12	havana	exon	22589533	22589726	gene_id "ENSDARG00000099672"; gene_version "2"; transcript_id "ENSDART00000171725"; transcript_version "2"; exon_number "2"; gene_name "capgb"; gene_source "ensembl_havana"; gene_biotype "protein_coding"; transcript_name "capgb-201"; transcript_source "havana"; transcript_biotype "protein_coding"; exon_id "ENSDARE00001163951"; exon_version "1"; tag "cds_end_NF"; tag "mRNA_end_NF";	chr12	22580494	22580593
chr12	havana	exon	22597905	22598059	gene_id "ENSDARG00000099672"; gene_version "2"; transcript_id "ENSDART00000171725"; transcript_version "2"; exon_number "3"; gene_name "capgb"; gene_source "ensembl_havana"; gene_biotype "protein_coding"; transcript_name "capgb-201"; transcript_source "havana"; transcript_biotype "protein_coding"; exon_id "ENSDARE00001170898"; exon_version "1"; tag "cds_end_NF"; tag "mRNA_end_NF";	chr12	22580494	22580593
chr12	havana	exon	22598906	22599067	gene_id "ENSDARG00000099672"; gene_version "2"; transcript_id "ENSDART00000171725"; transcript_version "2"; exon_number "4"; gene_name "capgb"; gene_source "ensembl_havana"; gene_biotype "protein_coding"; transcript_name "capgb-201"; transcript_source "havana"; transcript_biotype "protein_coding"; exon_id "ENSDARE00001230011"; exon_version "1"; tag "cds_end_NF"; tag "mRNA_end_NF";	chr12	22580494	22580593
chr12	havana	five_prime_utr	22580579	22580626	gene_id "ENSDARG00000099672"; gene_version "2"; transcript_id "ENSDART00000171725"; transcript_version "2"; gene_name "capgb"; gene_source "ensembl_havana"; gene_biotype "protein_coding"; transcript_name "capgb-201"; transcript_source "havana"; transcript_biotype "protein_coding"; tag "cds_end_NF"; tag "mRNA_end_NF";	chr12	22580494	22580593
chr12	ensembl	transcript	22580627	22607887	gene_id "ENSDARG00000099672"; gene_version "2"; transcript_id "ENSDART00000192290"; transcript_version "1"; gene_name "capgb"; gene_source "ensembl_havana"; gene_biotype "protein_coding"; transcript_name "capgb-204"; transcript_source "ensembl"; transcript_biotype "protein_coding";	chr12	22580494	22580593
chr12	ensembl	exon	22580627	22580676	gene_id "ENSDARG00000099672"; gene_version "2"; transcript_id "ENSDART00000192290"; transcript_version "1"; exon_number "1"; gene_name "capgb"; gene_source "ensembl_havana"; gene_biotype "protein_coding"; transcript_name "capgb-204"; transcript_source "ensembl"; transcript_biotype "protein_coding"; exon_id "ENSDARE00001297258"; exon_version "1";	chr12	22580494	22580593
chr12	ensembl	exon	22589533	22589726	gene_id "ENSDARG00000099672"; gene_version "2"; transcript_id "ENSDART00000192290"; transcript_version "1"; exon_number "2"; gene_name "capgb"; gene_source "ensembl_havana"; gene_biotype "protein_coding"; transcript_name "capgb-204"; transcript_source "ensembl"; transcript_biotype "protein_coding"; exon_id "ENSDARE00001163951"; exon_version "1";	chr12	22580494	22580593
chr12	ensembl	exon	22597905	22598059	gene_id "ENSDARG00000099672"; gene_version "2"; transcript_id "ENSDART00000192290"; transcript_version "1"; exon_number "3"; gene_name "capgb"; gene_source "ensembl_havana"; gene_biotype "protein_coding"; transcript_name "capgb-204"; transcript_source "ensembl"; transcript_biotype "protein_coding"; exon_id "ENSDARE00001170898"; exon_version "1";	chr12	22580494	22580593
chr12	ensembl	exon	22598906	22599067	gene_id "ENSDARG00000099672"; gene_version "2"; transcript_id "ENSDART00000192290"; transcript_version "1"; exon_number "4"; gene_name "capgb"; gene_source "ensembl_havana"; gene_biotype "protein_coding"; transcript_name "capgb-204"; transcript_source "ensembl"; transcript_biotype "protein_coding"; exon_id "ENSDARE00001230011"; exon_version "1";	chr12	22580494	22580593
chr12	ensembl	exon	22599226	22599375	gene_id "ENSDARG00000099672"; gene_version "2"; transcript_id "ENSDART00000192290"; transcript_version "1"; exon_number "5"; gene_name "capgb"; gene_source "ensembl_havana"; gene_biotype "protein_coding"; transcript_name "capgb-204"; transcript_source "ensembl"; transcript_biotype "protein_coding"; exon_id "ENSDARE00001155493"; exon_version "1";	chr12	22580494	22580593
chr12	ensembl	exon	22601469	22601555	gene_id "ENSDARG00000099672"; gene_version "2"; transcript_id "ENSDART00000192290"; transcript_version "1"; exon_number "6"; gene_name "capgb"; gene_source "ensembl_havana"; gene_biotype "protein_coding"; transcript_name "capgb-204"; transcript_source "ensembl"; transcript_biotype "protein_coding"; exon_id "ENSDARE00001195889"; exon_version "1";	chr12	22580494	22580593
chr12	ensembl	exon	22601959	22602091	gene_id "ENSDARG00000099672"; gene_version "2"; transcript_id "ENSDART00000192290"; transcript_version "1"; exon_number "7"; gene_name "capgb"; gene_source "ensembl_havana"; gene_biotype "protein_coding"; transcript_name "capgb-204"; transcript_source "ensembl"; transcript_biotype "protein_coding"; exon_id "ENSDARE00001220451"; exon_version "1";	chr12	22580494	22580593
chr12	ensembl	exon	22603471	22603562	gene_id "ENSDARG00000099672"; gene_version "2"; transcript_id "ENSDART00000192290"; transcript_version "1"; exon_number "8"; gene_name "capgb"; gene_source "ensembl_havana"; gene_biotype "protein_coding"; transcript_name "capgb-204"; transcript_source "ensembl"; transcript_biotype "protein_coding"; exon_id "ENSDARE00001150707"; exon_version "1";	chr12	22580494	22580593
chr12	ensembl	exon	22603757	22607887	gene_id "ENSDARG00000099672"; gene_version "2"; transcript_id "ENSDART00000192290"; transcript_version "1"; exon_number "9"; gene_name "capgb"; gene_source "ensembl_havana"; gene_biotype "protein_coding"; transcript_name "capgb-204"; transcript_source "ensembl"; transcript_biotype "protein_coding"; exon_id "ENSDARE00001281855"; exon_version "1";	chr12	22580494	22580593
chr12	ensembl	three_prime_utr	22603823	22607887	gene_id "ENSDARG00000099672"; gene_version "2"; transcript_id "ENSDART00000192290"; transcript_version "1"; gene_name "capgb"; gene_source "ensembl_havana"; gene_biotype "protein_coding"; transcript_name "capgb-204"; transcript_source "ensembl"; transcript_biotype "protein_coding";	chr12	22580494	22580593
chr12	ensembl	transcript	22588923	22607887	gene_id "ENSDARG00000099672"; gene_version "2"; transcript_id "ENSDART00000184862"; transcript_version "1"; gene_name "capgb"; gene_source "ensembl_havana"; gene_biotype "protein_coding"; transcript_name "capgb-203"; transcript_source "ensembl"; transcript_biotype "protein_coding";	chr12	22580494	22580593
chr12	ensembl	exon	22588923	22589726	gene_id "ENSDARG00000099672"; gene_version "2"; transcript_id "ENSDART00000184862"; transcript_version "1"; exon_number "1"; gene_name "capgb"; gene_source "ensembl_havana"; gene_biotype "protein_coding"; transcript_name "capgb-203"; transcript_source "ensembl"; transcript_biotype "protein_coding"; exon_id "ENSDARE00001262932"; exon_version "1";	chr12	22580494	22580593
chr12	ensembl	exon	22597905	22598059	gene_id "ENSDARG00000099672"; gene_version "2"; transcript_id "ENSDART00000184862"; transcript_version "1"; exon_number "2"; gene_name "capgb"; gene_source "ensembl_havana"; gene_biotype "protein_coding"; transcript_name "capgb-203"; transcript_source "ensembl"; transcript_biotype "protein_coding"; exon_id "ENSDARE00001170898"; exon_version "1";	chr12	22580494	22580593
chr12	ensembl	exon	22598906	22599067	gene_id "ENSDARG00000099672"; gene_version "2"; transcript_id "ENSDART00000184862"; transcript_version "1"; exon_number "3"; gene_name "capgb"; gene_source "ensembl_havana"; gene_biotype "protein_coding"; transcript_name "capgb-203"; transcript_source "ensembl"; transcript_biotype "protein_coding"; exon_id "ENSDARE00001230011"; exon_version "1";	chr12	22580494	22580593
chr12	ensembl	exon	22599226	22599375	gene_id "ENSDARG00000099672"; gene_version "2"; transcript_id "ENSDART00000184862"; transcript_version "1"; exon_number "4"; gene_name "capgb"; gene_source "ensembl_havana"; gene_biotype "protein_coding"; transcript_name "capgb-203"; transcript_source "ensembl"; transcript_biotype "protein_coding"; exon_id "ENSDARE00001155493"; exon_version "1";	chr12	22580494	22580593
chr12	ensembl	exon	22601469	22601555	gene_id "ENSDARG00000099672"; gene_version "2"; transcript_id "ENSDART00000184862"; transcript_version "1"; exon_number "5"; gene_name "capgb"; gene_source "ensembl_havana"; gene_biotype "protein_coding"; transcript_name "capgb-203"; transcript_source "ensembl"; transcript_biotype "protein_coding"; exon_id "ENSDARE00001195889"; exon_version "1";	chr12	22580494	22580593
chr12	ensembl	exon	22601959	22602091	gene_id "ENSDARG00000099672"; gene_version "2"; transcript_id "ENSDART00000184862"; transcript_version "1"; exon_number "6"; gene_name "capgb"; gene_source "ensembl_havana"; gene_biotype "protein_coding"; transcript_name "capgb-203"; transcript_source "ensembl"; transcript_biotype "protein_coding"; exon_id "ENSDARE00001220451"; exon_version "1";	chr12	22580494	22580593
chr12	ensembl	exon	22603471	22603562	gene_id "ENSDARG00000099672"; gene_version "2"; transcript_id "ENSDART00000184862"; transcript_version "1"; exon_number "7"; gene_name "capgb"; gene_source "ensembl_havana"; gene_biotype "protein_coding"; transcript_name "capgb-203"; transcript_source "ensembl"; transcript_biotype "protein_coding"; exon_id "ENSDARE00001150707"; exon_version "1";	chr12	22580494	22580593
chr12	ensembl	exon	22603757	22607887	gene_id "ENSDARG00000099672"; gene_version "2"; transcript_id "ENSDART00000184862"; transcript_version "1"; exon_number "8"; gene_name "capgb"; gene_source "ensembl_havana"; gene_biotype "protein_coding"; transcript_name "capgb-203"; transcript_source "ensembl"; transcript_biotype "protein_coding"; exon_id "ENSDARE00001281855"; exon_version "1";	chr12	22580494	22580593
chr12	ensembl	five_prime_utr	22588923	22589533	gene_id "ENSDARG00000099672"; gene_version "2"; transcript_id "ENSDART00000184862"; transcript_version "1"; gene_name "capgb"; gene_source "ensembl_havana"; gene_biotype "protein_coding"; transcript_name "capgb-203"; transcript_source "ensembl"; transcript_biotype "protein_coding";	chr12	22580494	22580593
chr12	ensembl	three_prime_utr	22603823	22607887	gene_id "ENSDARG00000099672"; gene_version "2"; transcript_id "ENSDART00000184862"; transcript_version "1"; gene_name "capgb"; gene_source "ensembl_havana"; gene_biotype "protein_coding"; transcript_name "capgb-203"; transcript_source "ensembl"; transcript_biotype "protein_coding";	chr12	22580494	22580593
chr12	ensembl	gene	22578404	22578530	gene_id "ENSDARG00000085774"; gene_version "2"; gene_name "RF00001"; gene_source "ensembl"; gene_biotype "rRNA";	chr12	22580494	22580593
chr12	ensembl	transcript	22578404	22578530	gene_id "ENSDARG00000085774"; gene_version "2"; transcript_id "ENSDART00000121174"; transcript_version "2"; gene_name "RF00001"; gene_source "ensembl"; gene_biotype "rRNA"; transcript_name "RF00001.443-201"; transcript_source "ensembl"; transcript_biotype "rRNA";	chr12	22580494	22580593
chr12	ensembl	exon	22578404	22578530	gene_id "ENSDARG00000085774"; gene_version "2"; transcript_id "ENSDART00000121174"; transcript_version "2"; exon_number "1"; gene_name "RF00001"; gene_source "ensembl"; gene_biotype "rRNA"; transcript_name "RF00001.443-201"; transcript_source "ensembl"; transcript_biotype "rRNA"; exon_id "ENSDARE00000885146"; exon_version "1";	chr12	22580494	22580593
chr12	havana	gene	22607761	22618080	gene_id "ENSDARG00000096739"; gene_version "3"; gene_name "si:dkey-219e21.2"; gene_source "havana"; gene_biotype "protein_coding";	chr12	22580494	22580593
chr12	havana	transcript	22607761	22618080	gene_id "ENSDARG00000096739"; gene_version "3"; transcript_id "ENSDART00000153112"; transcript_version "3"; gene_name "si:dkey-219e21.2"; gene_source "havana"; gene_biotype "protein_coding"; transcript_name "si:dkey-219e21.2-201"; transcript_source "havana"; transcript_biotype "protein_coding";	chr12	22580494	22580593
chr12	havana	exon	22607761	22607815	gene_id "ENSDARG00000096739"; gene_version "3"; transcript_id "ENSDART00000153112"; transcript_version "3"; exon_number "1"; gene_name "si:dkey-219e21.2"; gene_source "havana"; gene_biotype "protein_coding"; transcript_name "si:dkey-219e21.2-201"; transcript_source "havana"; transcript_biotype "protein_coding"; exon_id "ENSDARE00001132194"; exon_version "2";	chr12	22580494	22580593
chr12	havana	exon	22609301	22609348	gene_id "ENSDARG00000096739"; gene_version "3"; transcript_id "ENSDART00000153112"; transcript_version "3"; exon_number "2"; gene_name "si:dkey-219e21.2"; gene_source "havana"; gene_biotype "protein_coding"; transcript_name "si:dkey-219e21.2-201"; transcript_source "havana"; transcript_biotype "protein_coding"; exon_id "ENSDARE00001132933"; exon_version "1";	chr12	22580494	22580593
chr12	havana	exon	22609503	22609648	gene_id "ENSDARG00000096739"; gene_version "3"; transcript_id "ENSDART00000153112"; transcript_version "3"; exon_number "3"; gene_name "si:dkey-219e21.2"; gene_source "havana"; gene_biotype "protein_coding"; transcript_name "si:dkey-219e21.2-201"; transcript_source "havana"; transcript_biotype "protein_coding"; exon_id "ENSDARE00001132569"; exon_version "1";	chr12	22580494	22580593
chr12	havana	exon	22609734	22609832	gene_id "ENSDARG00000096739"; gene_version "3"; transcript_id "ENSDART00000153112"; transcript_version "3"; exon_number "4"; gene_name "si:dkey-219e21.2"; gene_source "havana"; gene_biotype "protein_coding"; transcript_name "si:dkey-219e21.2-201"; transcript_source "havana"; transcript_biotype "protein_coding"; exon_id "ENSDARE00001132758"; exon_version "1";	chr12	22580494	22580593
chr12	havana	exon	22611607	22611732	gene_id "ENSDARG00000096739"; gene_version "3"; transcript_id "ENSDART00000153112"; transcript_version "3"; exon_number "5"; gene_name "si:dkey-219e21.2"; gene_source "havana"; gene_biotype "protein_coding"; transcript_name "si:dkey-219e21.2-201"; transcript_source "havana"; transcript_biotype "protein_coding"; exon_id "ENSDARE00001133620"; exon_version "1";	chr12	22580494	22580593
chr12	havana	exon	22611861	22612001	gene_id "ENSDARG00000096739"; gene_version "3"; transcript_id "ENSDART00000153112"; transcript_version "3"; exon_number "6"; gene_name "si:dkey-219e21.2"; gene_source "havana"; gene_biotype "protein_coding"; transcript_name "si:dkey-219e21.2-201"; transcript_source "havana"; transcript_biotype "protein_coding"; exon_id "ENSDARE00001133821"; exon_version "1";	chr12	22580494	22580593
chr12	havana	exon	22613180	22613308	gene_id "ENSDARG00000096739"; gene_version "3"; transcript_id "ENSDART00000153112"; transcript_version "3"; exon_number "7"; gene_name "si:dkey-219e21.2"; gene_source "havana"; gene_biotype "protein_coding"; transcript_name "si:dkey-219e21.2-201"; transcript_source "havana"; transcript_biotype "protein_coding"; exon_id "ENSDARE00001134024"; exon_version "1";	chr12	22580494	22580593
chr12	havana	exon	22614706	22614757	gene_id "ENSDARG00000096739"; gene_version "3"; transcript_id "ENSDART00000153112"; transcript_version "3"; exon_number "8"; gene_name "si:dkey-219e21.2"; gene_source "havana"; gene_biotype "protein_coding"; transcript_name "si:dkey-219e21.2-201"; transcript_source "havana"; transcript_biotype "protein_coding"; exon_id "ENSDARE00001132588"; exon_version "1";	chr12	22580494	22580593
chr12	havana	exon	22614874	22614900	gene_id "ENSDARG00000096739"; gene_version "3"; transcript_id "ENSDART00000153112"; transcript_version "3"; exon_number "9"; gene_name "si:dkey-219e21.2"; gene_source "havana"; gene_biotype "protein_coding"; transcript_name "si:dkey-219e21.2-201"; transcript_source "havana"; transcript_biotype "protein_coding"; exon_id "ENSDARE00001131970"; exon_version "1";	chr12	22580494	22580593
chr12	havana	exon	22616861	22616887	gene_id "ENSDARG00000096739"; gene_version "3"; transcript_id "ENSDART00000153112"; transcript_version "3"; exon_number "10"; gene_name "si:dkey-219e21.2"; gene_source "havana"; gene_biotype "protein_coding"; transcript_name "si:dkey-219e21.2-201"; transcript_source "havana"; transcript_biotype "protein_coding"; exon_id "ENSDARE00001132186"; exon_version "1";	chr12	22580494	22580593
chr12	havana	exon	22617005	22618080	gene_id "ENSDARG00000096739"; gene_version "3"; transcript_id "ENSDART00000153112"; transcript_version "3"; exon_number "11"; gene_name "si:dkey-219e21.2"; gene_source "havana"; gene_biotype "protein_coding"; transcript_name "si:dkey-219e21.2-201"; transcript_source "havana"; transcript_biotype "protein_coding"; exon_id "ENSDARE00001132730"; exon_version "2";	chr12	22580494	22580593
chr12	havana	five_prime_utr	22607761	22607811	gene_id "ENSDARG00000096739"; gene_version "3"; transcript_id "ENSDART00000153112"; transcript_version "3"; gene_name "si:dkey-219e21.2"; gene_source "havana"; gene_biotype "protein_coding"; transcript_name "si:dkey-219e21.2-201"; transcript_source "havana"; transcript_biotype "protein_coding";	chr12	22580494	22580593
chr12	havana	three_prime_utr	22617538	22618080	gene_id "ENSDARG00000096739"; gene_version "3"; transcript_id "ENSDART00000153112"; transcript_version "3"; gene_name "si:dkey-219e21.2"; gene_source "havana"; gene_biotype "protein_coding"; transcript_name "si:dkey-219e21.2-201"; transcript_source "havana"; transcript_biotype "protein_coding";	chr12	22580494	22580593
chr12	ensembl_havana	gene	22628704	22645215	gene_id "ENSDARG00000103235"; gene_version "2"; gene_name "mfsd8"; gene_source "ensembl_havana"; gene_biotype "protein_coding";	chr12	22580494	22580593
chr12	ensembl_havana	gene	22628704	22645215	gene_id "ENSDARG00000103235"; gene_version "2"; gene_name "mfsd8"; gene_source "ensembl_havana"; gene_biotype "protein_coding";	chr12	22680205	22680304
chr12	ensembl_havana	transcript	22628704	22645215	gene_id "ENSDARG00000103235"; gene_version "2"; transcript_id "ENSDART00000168935"; transcript_version "2"; gene_name "mfsd8"; gene_source "ensembl_havana"; gene_biotype "protein_coding"; transcript_name "mfsd8-201"; transcript_source "ensembl_havana"; transcript_biotype "protein_coding";	chr12	22580494	22580593
chr12	ensembl_havana	transcript	22628704	22645215	gene_id "ENSDARG00000103235"; gene_version "2"; transcript_id "ENSDART00000168935"; transcript_version "2"; gene_name "mfsd8"; gene_source "ensembl_havana"; gene_biotype "protein_coding"; transcript_name "mfsd8-201"; transcript_source "ensembl_havana"; transcript_biotype "protein_coding";	chr12	22680205	22680304
chr12	ensembl_havana	exon	22628704	22628995	gene_id "ENSDARG00000103235"; gene_version "2"; transcript_id "ENSDART00000168935"; transcript_version "2"; exon_number "1"; gene_name "mfsd8"; gene_source "ensembl_havana"; gene_biotype "protein_coding"; transcript_name "mfsd8-201"; transcript_source "ensembl_havana"; transcript_biotype "protein_coding"; exon_id "ENSDARE00001176930"; exon_version "1";	chr12	22580494	22580593
chr12	ensembl_havana	exon	22630432	22630505	gene_id "ENSDARG00000103235"; gene_version "2"; transcript_id "ENSDART00000168935"; transcript_version "2"; exon_number "2"; gene_name "mfsd8"; gene_source "ensembl_havana"; gene_biotype "protein_coding"; transcript_name "mfsd8-201"; transcript_source "ensembl_havana"; transcript_biotype "protein_coding"; exon_id "ENSDARE00001196797"; exon_version "1";	chr12	22580494	22580593
chr12	ensembl_havana	exon	22630432	22630505	gene_id "ENSDARG00000103235"; gene_version "2"; transcript_id "ENSDART00000168935"; transcript_version "2"; exon_number "2"; gene_name "mfsd8"; gene_source "ensembl_havana"; gene_biotype "protein_coding"; transcript_name "mfsd8-201"; transcript_source "ensembl_havana"; transcript_biotype "protein_coding"; exon_id "ENSDARE00001196797"; exon_version "1";	chr12	22680205	22680304
chr12	ensembl_havana	exon	22630889	22630932	gene_id "ENSDARG00000103235"; gene_version "2"; transcript_id "ENSDART00000168935"; transcript_version "2"; exon_number "3"; gene_name "mfsd8"; gene_source "ensembl_havana"; gene_biotype "protein_coding"; transcript_name "mfsd8-201"; transcript_source "ensembl_havana"; transcript_biotype "protein_coding"; exon_id "ENSDARE00001158417"; exon_version "1";	chr12	22680205	22680304
chr12	ensembl_havana	exon	22634640	22634880	gene_id "ENSDARG00000103235"; gene_version "2"; transcript_id "ENSDART00000168935"; transcript_version "2"; exon_number "4"; gene_name "mfsd8"; gene_source "ensembl_havana"; gene_biotype "protein_coding"; transcript_name "mfsd8-201"; transcript_source "ensembl_havana"; transcript_biotype "protein_coding"; exon_id "ENSDARE00001195800"; exon_version "1";	chr12	22680205	22680304
chr12	ensembl_havana	exon	22635385	22635498	gene_id "ENSDARG00000103235"; gene_version "2"; transcript_id "ENSDART00000168935"; transcript_version "2"; exon_number "5"; gene_name "mfsd8"; gene_source "ensembl_havana"; gene_biotype "protein_coding"; transcript_name "mfsd8-201"; transcript_source "ensembl_havana"; transcript_biotype "protein_coding"; exon_id "ENSDARE00001220581"; exon_version "1";	chr12	22680205	22680304
chr12	ensembl_havana	exon	22637391	22637535	gene_id "ENSDARG00000103235"; gene_version "2"; transcript_id "ENSDART00000168935"; transcript_version "2"; exon_number "6"; gene_name "mfsd8"; gene_source "ensembl_havana"; gene_biotype "protein_coding"; transcript_name "mfsd8-201"; transcript_source "ensembl_havana"; transcript_biotype "protein_coding"; exon_id "ENSDARE00001189019"; exon_version "1";	chr12	22680205	22680304
chr12	ensembl_havana	exon	22639316	22639374	gene_id "ENSDARG00000103235"; gene_version "2"; transcript_id "ENSDART00000168935"; transcript_version "2"; exon_number "7"; gene_name "mfsd8"; gene_source "ensembl_havana"; gene_biotype "protein_coding"; transcript_name "mfsd8-201"; transcript_source "ensembl_havana"; transcript_biotype "protein_coding"; exon_id "ENSDARE00001209288"; exon_version "1";	chr12	22680205	22680304
chr12	ensembl_havana	exon	22640631	22640739	gene_id "ENSDARG00000103235"; gene_version "2"; transcript_id "ENSDART00000168935"; transcript_version "2"; exon_number "8"; gene_name "mfsd8"; gene_source "ensembl_havana"; gene_biotype "protein_coding"; transcript_name "mfsd8-201"; transcript_source "ensembl_havana"; transcript_biotype "protein_coding"; exon_id "ENSDARE00001162816"; exon_version "1";	chr12	22680205	22680304
chr12	ensembl_havana	exon	22640821	22640955	gene_id "ENSDARG00000103235"; gene_version "2"; transcript_id "ENSDART00000168935"; transcript_version "2"; exon_number "9"; gene_name "mfsd8"; gene_source "ensembl_havana"; gene_biotype "protein_coding"; transcript_name "mfsd8-201"; transcript_source "ensembl_havana"; transcript_biotype "protein_coding"; exon_id "ENSDARE00001227550"; exon_version "1";	chr12	22680205	22680304
chr12	ensembl_havana	exon	22641386	22641489	gene_id "ENSDARG00000103235"; gene_version "2"; transcript_id "ENSDART00000168935"; transcript_version "2"; exon_number "10"; gene_name "mfsd8"; gene_source "ensembl_havana"; gene_biotype "protein_coding"; transcript_name "mfsd8-201"; transcript_source "ensembl_havana"; transcript_biotype "protein_coding"; exon_id "ENSDARE00001165598"; exon_version "1";	chr12	22680205	22680304
chr12	ensembl_havana	exon	22643549	22643775	gene_id "ENSDARG00000103235"; gene_version "2"; transcript_id "ENSDART00000168935"; transcript_version "2"; exon_number "11"; gene_name "mfsd8"; gene_source "ensembl_havana"; gene_biotype "protein_coding"; transcript_name "mfsd8-201"; transcript_source "ensembl_havana"; transcript_biotype "protein_coding"; exon_id "ENSDARE00001152038"; exon_version "1";	chr12	22680205	22680304
chr12	ensembl_havana	exon	22643853	22645215	gene_id "ENSDARG00000103235"; gene_version "2"; transcript_id "ENSDART00000168935"; transcript_version "2"; exon_number "12"; gene_name "mfsd8"; gene_source "ensembl_havana"; gene_biotype "protein_coding"; transcript_name "mfsd8-201"; transcript_source "ensembl_havana"; transcript_biotype "protein_coding"; exon_id "ENSDARE00001171024"; exon_version "1";	chr12	22680205	22680304
chr12	ensembl_havana	five_prime_utr	22628704	22628939	gene_id "ENSDARG00000103235"; gene_version "2"; transcript_id "ENSDART00000168935"; transcript_version "2"; gene_name "mfsd8"; gene_source "ensembl_havana"; gene_biotype "protein_coding"; transcript_name "mfsd8-201"; transcript_source "ensembl_havana"; transcript_biotype "protein_coding";	chr12	22580494	22580593
chr12	ensembl_havana	three_prime_utr	22644060	22645215	gene_id "ENSDARG00000103235"; gene_version "2"; transcript_id "ENSDART00000168935"; transcript_version "2"; gene_name "mfsd8"; gene_source "ensembl_havana"; gene_biotype "protein_coding"; transcript_name "mfsd8-201"; transcript_source "ensembl_havana"; transcript_biotype "protein_coding";	chr12	22680205	22680304
chr12	ensembl_havana	gene	22645324	22670279	gene_id "ENSDARG00000104531"; gene_version "2"; gene_name "zcchc4"; gene_source "ensembl_havana"; gene_biotype "protein_coding";	chr12	22680205	22680304
chr12	ensembl_havana	transcript	22645324	22670279	gene_id "ENSDARG00000104531"; gene_version "2"; transcript_id "ENSDART00000164888"; transcript_version "2"; gene_name "zcchc4"; gene_source "ensembl_havana"; gene_biotype "protein_coding"; transcript_name "zcchc4-201"; transcript_source "ensembl_havana"; transcript_biotype "protein_coding";	chr12	22680205	22680304
chr12	ensembl_havana	exon	22670103	22670279	gene_id "ENSDARG00000104531"; gene_version "2"; transcript_id "ENSDART00000164888"; transcript_version "2"; exon_number "1"; gene_name "zcchc4"; gene_source "ensembl_havana"; gene_biotype "protein_coding"; transcript_name "zcchc4-201"; transcript_source "ensembl_havana"; transcript_biotype "protein_coding"; exon_id "ENSDARE00001208062"; exon_version "1";	chr12	22680205	22680304
chr12	ensembl_havana	exon	22669894	22670015	gene_id "ENSDARG00000104531"; gene_version "2"; transcript_id "ENSDART00000164888"; transcript_version "2"; exon_number "2"; gene_name "zcchc4"; gene_source "ensembl_havana"; gene_biotype "protein_coding"; transcript_name "zcchc4-201"; transcript_source "ensembl_havana"; transcript_biotype "protein_coding"; exon_id "ENSDARE00001184577"; exon_version "1";	chr12	22680205	22680304
chr12	ensembl_havana	exon	22668353	22668435	gene_id "ENSDARG00000104531"; gene_version "2"; transcript_id "ENSDART00000164888"; transcript_version "2"; exon_number "3"; gene_name "zcchc4"; gene_source "ensembl_havana"; gene_biotype "protein_coding"; transcript_name "zcchc4-201"; transcript_source "ensembl_havana"; transcript_biotype "protein_coding"; exon_id "ENSDARE00001185357"; exon_version "1";	chr12	22680205	22680304
chr12	ensembl_havana	exon	22667929	22668207	gene_id "ENSDARG00000104531"; gene_version "2"; transcript_id "ENSDART00000164888"; transcript_version "2"; exon_number "4"; gene_name "zcchc4"; gene_source "ensembl_havana"; gene_biotype "protein_coding"; transcript_name "zcchc4-201"; transcript_source "ensembl_havana"; transcript_biotype "protein_coding"; exon_id "ENSDARE00001152682"; exon_version "1";	chr12	22680205	22680304
chr12	ensembl_havana	exon	22667421	22667501	gene_id "ENSDARG00000104531"; gene_version "2"; transcript_id "ENSDART00000164888"; transcript_version "2"; exon_number "5"; gene_name "zcchc4"; gene_source "ensembl_havana"; gene_biotype "protein_coding"; transcript_name "zcchc4-201"; transcript_source "ensembl_havana"; transcript_biotype "protein_coding"; exon_id "ENSDARE00001163019"; exon_version "1";	chr12	22680205	22680304
chr12	ensembl_havana	exon	22657124	22657196	gene_id "ENSDARG00000104531"; gene_version "2"; transcript_id "ENSDART00000164888"; transcript_version "2"; exon_number "6"; gene_name "zcchc4"; gene_source "ensembl_havana"; gene_biotype "protein_coding"; transcript_name "zcchc4-201"; transcript_source "ensembl_havana"; transcript_biotype "protein_coding"; exon_id "ENSDARE00001176073"; exon_version "1";	chr12	22680205	22680304
chr12	ensembl_havana	exon	22656893	22657040	gene_id "ENSDARG00000104531"; gene_version "2"; transcript_id "ENSDART00000164888"; transcript_version "2"; exon_number "7"; gene_name "zcchc4"; gene_source "ensembl_havana"; gene_biotype "protein_coding"; transcript_name "zcchc4-201"; transcript_source "ensembl_havana"; transcript_biotype "protein_coding"; exon_id "ENSDARE00001177112"; exon_version "1";	chr12	22680205	22680304
chr12	ensembl_havana	exon	22652533	22652636	gene_id "ENSDARG00000104531"; gene_version "2"; transcript_id "ENSDART00000164888"; transcript_version "2"; exon_number "8"; gene_name "zcchc4"; gene_source "ensembl_havana"; gene_biotype "protein_coding"; transcript_name "zcchc4-201"; transcript_source "ensembl_havana"; transcript_biotype "protein_coding"; exon_id "ENSDARE00001193458"; exon_version "1";	chr12	22680205	22680304
chr12	ensembl_havana	exon	22652325	22652446	gene_id "ENSDARG00000104531"; gene_version "2"; transcript_id "ENSDART00000164888"; transcript_version "2"; exon_number "9"; gene_name "zcchc4"; gene_source "ensembl_havana"; gene_biotype "protein_coding"; transcript_name "zcchc4-201"; transcript_source "ensembl_havana"; transcript_biotype "protein_coding"; exon_id "ENSDARE00001172818"; exon_version "1";	chr12	22680205	22680304
chr12	ensembl_havana	exon	22648683	22648758	gene_id "ENSDARG00000104531"; gene_version "2"; transcript_id "ENSDART00000164888"; transcript_version "2"; exon_number "10"; gene_name "zcchc4"; gene_source "ensembl_havana"; gene_biotype "protein_coding"; transcript_name "zcchc4-201"; transcript_source "ensembl_havana"; transcript_biotype "protein_coding"; exon_id "ENSDARE00001163367"; exon_version "1";	chr12	22680205	22680304
chr12	ensembl_havana	exon	22648557	22648608	gene_id "ENSDARG00000104531"; gene_version "2"; transcript_id "ENSDART00000164888"; transcript_version "2"; exon_number "11"; gene_name "zcchc4"; gene_source "ensembl_havana"; gene_biotype "protein_coding"; transcript_name "zcchc4-201"; transcript_source "ensembl_havana"; transcript_biotype "protein_coding"; exon_id "ENSDARE00001183405"; exon_version "1";	chr12	22680205	22680304
chr12	ensembl_havana	exon	22648337	22648460	gene_id "ENSDARG00000104531"; gene_version "2"; transcript_id "ENSDART00000164888"; transcript_version "2"; exon_number "12"; gene_name "zcchc4"; gene_source "ensembl_havana"; gene_biotype "protein_coding"; transcript_name "zcchc4-201"; transcript_source "ensembl_havana"; transcript_biotype "protein_coding"; exon_id "ENSDARE00001224502"; exon_version "1";	chr12	22680205	22680304
chr12	ensembl_havana	exon	22645324	22645769	gene_id "ENSDARG00000104531"; gene_version "2"; transcript_id "ENSDART00000164888"; transcript_version "2"; exon_number "13"; gene_name "zcchc4"; gene_source "ensembl_havana"; gene_biotype "protein_coding"; transcript_name "zcchc4-201"; transcript_source "ensembl_havana"; transcript_biotype "protein_coding"; exon_id "ENSDARE00001166552"; exon_version "1";	chr12	22680205	22680304
chr12	ensembl_havana	five_prime_utr	22670197	22670279	gene_id "ENSDARG00000104531"; gene_version "2"; transcript_id "ENSDART00000164888"; transcript_version "2"; gene_name "zcchc4"; gene_source "ensembl_havana"; gene_biotype "protein_coding"; transcript_name "zcchc4-201"; transcript_source "ensembl_havana"; transcript_biotype "protein_coding";	chr12	22680205	22680304
chr12	ensembl_havana	three_prime_utr	22645324	22645672	gene_id "ENSDARG00000104531"; gene_version "2"; transcript_id "ENSDART00000164888"; transcript_version "2"; gene_name "zcchc4"; gene_source "ensembl_havana"; gene_biotype "protein_coding"; transcript_name "zcchc4-201"; transcript_source "ensembl_havana"; transcript_biotype "protein_coding";	chr12	22680205	22680304
chr12	havana	gene	22657923	22664563	gene_id "ENSDARG00000096804"; gene_version "3"; gene_name "si:dkey-219e21.4"; gene_source "havana"; gene_biotype "protein_coding";	chr12	22680205	22680304
chr12	havana	transcript	22657923	22661380	gene_id "ENSDARG00000096804"; gene_version "3"; transcript_id "ENSDART00000163755"; transcript_version "2"; gene_name "si:dkey-219e21.4"; gene_source "havana"; gene_biotype "protein_coding"; transcript_name "si:dkey-219e21.4-202"; transcript_source "havana"; transcript_biotype "nonsense_mediated_decay";	chr12	22680205	22680304
chr12	havana	exon	22657923	22658088	gene_id "ENSDARG00000096804"; gene_version "3"; transcript_id "ENSDART00000163755"; transcript_version "2"; exon_number "1"; gene_name "si:dkey-219e21.4"; gene_source "havana"; gene_biotype "protein_coding"; transcript_name "si:dkey-219e21.4-202"; transcript_source "havana"; transcript_biotype "nonsense_mediated_decay"; exon_id "ENSDARE00001206036"; exon_version "1";	chr12	22680205	22680304
chr12	havana	exon	22660469	22660558	gene_id "ENSDARG00000096804"; gene_version "3"; transcript_id "ENSDART00000163755"; transcript_version "2"; exon_number "2"; gene_name "si:dkey-219e21.4"; gene_source "havana"; gene_biotype "protein_coding"; transcript_name "si:dkey-219e21.4-202"; transcript_source "havana"; transcript_biotype "nonsense_mediated_decay"; exon_id "ENSDARE00001134655"; exon_version "1";	chr12	22680205	22680304
chr12	havana	exon	22660733	22660990	gene_id "ENSDARG00000096804"; gene_version "3"; transcript_id "ENSDART00000163755"; transcript_version "2"; exon_number "3"; gene_name "si:dkey-219e21.4"; gene_source "havana"; gene_biotype "protein_coding"; transcript_name "si:dkey-219e21.4-202"; transcript_source "havana"; transcript_biotype "nonsense_mediated_decay"; exon_id "ENSDARE00001214657"; exon_version "1";	chr12	22680205	22680304
chr12	havana	exon	22661097	22661116	gene_id "ENSDARG00000096804"; gene_version "3"; transcript_id "ENSDART00000163755"; transcript_version "2"; exon_number "4"; gene_name "si:dkey-219e21.4"; gene_source "havana"; gene_biotype "protein_coding"; transcript_name "si:dkey-219e21.4-202"; transcript_source "havana"; transcript_biotype "nonsense_mediated_decay"; exon_id "ENSDARE00001132766"; exon_version "1";	chr12	22680205	22680304
chr12	havana	exon	22661238	22661380	gene_id "ENSDARG00000096804"; gene_version "3"; transcript_id "ENSDART00000163755"; transcript_version "2"; exon_number "5"; gene_name "si:dkey-219e21.4"; gene_source "havana"; gene_biotype "protein_coding"; transcript_name "si:dkey-219e21.4-202"; transcript_source "havana"; transcript_biotype "nonsense_mediated_decay"; exon_id "ENSDARE00001132637"; exon_version "1";	chr12	22680205	22680304
chr12	havana	five_prime_utr	22657923	22657935	gene_id "ENSDARG00000096804"; gene_version "3"; transcript_id "ENSDART00000163755"; transcript_version "2"; gene_name "si:dkey-219e21.4"; gene_source "havana"; gene_biotype "protein_coding"; transcript_name "si:dkey-219e21.4-202"; transcript_source "havana"; transcript_biotype "nonsense_mediated_decay";	chr12	22680205	22680304
chr12	havana	three_prime_utr	22660736	22660990	gene_id "ENSDARG00000096804"; gene_version "3"; transcript_id "ENSDART00000163755"; transcript_version "2"; gene_name "si:dkey-219e21.4"; gene_source "havana"; gene_biotype "protein_coding"; transcript_name "si:dkey-219e21.4-202"; transcript_source "havana"; transcript_biotype "nonsense_mediated_decay";	chr12	22680205	22680304
chr12	havana	three_prime_utr	22661097	22661116	gene_id "ENSDARG00000096804"; gene_version "3"; transcript_id "ENSDART00000163755"; transcript_version "2"; gene_name "si:dkey-219e21.4"; gene_source "havana"; gene_biotype "protein_coding"; transcript_name "si:dkey-219e21.4-202"; transcript_source "havana"; transcript_biotype "nonsense_mediated_decay";	chr12	22680205	22680304
chr12	havana	three_prime_utr	22661238	22661380	gene_id "ENSDARG00000096804"; gene_version "3"; transcript_id "ENSDART00000163755"; transcript_version "2"; gene_name "si:dkey-219e21.4"; gene_source "havana"; gene_biotype "protein_coding"; transcript_name "si:dkey-219e21.4-202"; transcript_source "havana"; transcript_biotype "nonsense_mediated_decay";	chr12	22680205	22680304
chr12	havana	transcript	22657925	22664563	gene_id "ENSDARG00000096804"; gene_version "3"; transcript_id "ENSDART00000153048"; transcript_version "3"; gene_name "si:dkey-219e21.4"; gene_source "havana"; gene_biotype "protein_coding"; transcript_name "si:dkey-219e21.4-201"; transcript_source "havana"; transcript_biotype "protein_coding";	chr12	22680205	22680304
chr12	havana	exon	22657925	22658088	gene_id "ENSDARG00000096804"; gene_version "3"; transcript_id "ENSDART00000153048"; transcript_version "3"; exon_number "1"; gene_name "si:dkey-219e21.4"; gene_source "havana"; gene_biotype "protein_coding"; transcript_name "si:dkey-219e21.4-201"; transcript_source "havana"; transcript_biotype "protein_coding"; exon_id "ENSDARE00001133702"; exon_version "1";	chr12	22680205	22680304
chr12	havana	exon	22660469	22660558	gene_id "ENSDARG00000096804"; gene_version "3"; transcript_id "ENSDART00000153048"; transcript_version "3"; exon_number "2"; gene_name "si:dkey-219e21.4"; gene_source "havana"; gene_biotype "protein_coding"; transcript_name "si:dkey-219e21.4-201"; transcript_source "havana"; transcript_biotype "protein_coding"; exon_id "ENSDARE00001134655"; exon_version "1";	chr12	22680205	22680304
chr12	havana	exon	22660763	22660990	gene_id "ENSDARG00000096804"; gene_version "3"; transcript_id "ENSDART00000153048"; transcript_version "3"; exon_number "3"; gene_name "si:dkey-219e21.4"; gene_source "havana"; gene_biotype "protein_coding"; transcript_name "si:dkey-219e21.4-201"; transcript_source "havana"; transcript_biotype "protein_coding"; exon_id "ENSDARE00001132159"; exon_version "1";	chr12	22680205	22680304
chr12	havana	exon	22661097	22661116	gene_id "ENSDARG00000096804"; gene_version "3"; transcript_id "ENSDART00000153048"; transcript_version "3"; exon_number "4"; gene_name "si:dkey-219e21.4"; gene_source "havana"; gene_biotype "protein_coding"; transcript_name "si:dkey-219e21.4-201"; transcript_source "havana"; transcript_biotype "protein_coding"; exon_id "ENSDARE00001177084"; exon_version "1";	chr12	22680205	22680304
chr12	havana	exon	22661238	22661380	gene_id "ENSDARG00000096804"; gene_version "3"; transcript_id "ENSDART00000153048"; transcript_version "3"; exon_number "5"; gene_name "si:dkey-219e21.4"; gene_source "havana"; gene_biotype "protein_coding"; transcript_name "si:dkey-219e21.4-201"; transcript_source "havana"; transcript_biotype "protein_coding"; exon_id "ENSDARE00001211438"; exon_version "1";	chr12	22680205	22680304
chr12	havana	exon	22663922	22664563	gene_id "ENSDARG00000096804"; gene_version "3"; transcript_id "ENSDART00000153048"; transcript_version "3"; exon_number "6"; gene_name "si:dkey-219e21.4"; gene_source "havana"; gene_biotype "protein_coding"; transcript_name "si:dkey-219e21.4-201"; transcript_source "havana"; transcript_biotype "protein_coding"; exon_id "ENSDARE00001132849"; exon_version "2";	chr12	22680205	22680304
chr12	havana	five_prime_utr	22657925	22657935	gene_id "ENSDARG00000096804"; gene_version "3"; transcript_id "ENSDART00000153048"; transcript_version "3"; gene_name "si:dkey-219e21.4"; gene_source "havana"; gene_biotype "protein_coding"; transcript_name "si:dkey-219e21.4-201"; transcript_source "havana"; transcript_biotype "protein_coding";	chr12	22680205	22680304
chr12	havana	three_prime_utr	22664521	22664563	gene_id "ENSDARG00000096804"; gene_version "3"; transcript_id "ENSDART00000153048"; transcript_version "3"; gene_name "si:dkey-219e21.4"; gene_source "havana"; gene_biotype "protein_coding"; transcript_name "si:dkey-219e21.4-201"; transcript_source "havana"; transcript_biotype "protein_coding";	chr12	22680205	22680304
chr12	ensembl_havana	gene	22672323	22745783	gene_id "ENSDARG00000088639"; gene_version "4"; gene_name "cdca9"; gene_source "ensembl_havana"; gene_biotype "protein_coding";	chr12	22680205	22680304
chr12	havana	transcript	22672323	22678549	gene_id "ENSDARG00000088639"; gene_version "4"; transcript_id "ENSDART00000123808"; transcript_version "4"; gene_name "cdca9"; gene_source "ensembl_havana"; gene_biotype "protein_coding"; transcript_name "cdca9-201"; transcript_source "havana"; transcript_biotype "protein_coding";	chr12	22680205	22680304
chr12	havana	exon	22672323	22672352	gene_id "ENSDARG00000088639"; gene_version "4"; transcript_id "ENSDART00000123808"; transcript_version "4"; exon_number "1"; gene_name "cdca9"; gene_source "ensembl_havana"; gene_biotype "protein_coding"; transcript_name "cdca9-201"; transcript_source "havana"; transcript_biotype "protein_coding"; exon_id "ENSDARE00001133380"; exon_version "2";	chr12	22680205	22680304
chr12	havana	exon	22674173	22674310	gene_id "ENSDARG00000088639"; gene_version "4"; transcript_id "ENSDART00000123808"; transcript_version "4"; exon_number "2"; gene_name "cdca9"; gene_source "ensembl_havana"; gene_biotype "protein_coding"; transcript_name "cdca9-201"; transcript_source "havana"; transcript_biotype "protein_coding"; exon_id "ENSDARE00000887817"; exon_version "2";	chr12	22680205	22680304
chr12	havana	exon	22674974	22675105	gene_id "ENSDARG00000088639"; gene_version "4"; transcript_id "ENSDART00000123808"; transcript_version "4"; exon_number "3"; gene_name "cdca9"; gene_source "ensembl_havana"; gene_biotype "protein_coding"; transcript_name "cdca9-201"; transcript_source "havana"; transcript_biotype "protein_coding"; exon_id "ENSDARE00000910751"; exon_version "1";	chr12	22680205	22680304
chr12	havana	exon	22675186	22675226	gene_id "ENSDARG00000088639"; gene_version "4"; transcript_id "ENSDART00000123808"; transcript_version "4"; exon_number "4"; gene_name "cdca9"; gene_source "ensembl_havana"; gene_biotype "protein_coding"; transcript_name "cdca9-201"; transcript_source "havana"; transcript_biotype "protein_coding"; exon_id "ENSDARE00000967862"; exon_version "1";	chr12	22680205	22680304
chr12	havana	exon	22675312	22675363	gene_id "ENSDARG00000088639"; gene_version "4"; transcript_id "ENSDART00000123808"; transcript_version "4"; exon_number "5"; gene_name "cdca9"; gene_source "ensembl_havana"; gene_biotype "protein_coding"; transcript_name "cdca9-201"; transcript_source "havana"; transcript_biotype "protein_coding"; exon_id "ENSDARE00000979759"; exon_version "1";	chr12	22680205	22680304
chr12	havana	exon	22675438	22675505	gene_id "ENSDARG00000088639"; gene_version "4"; transcript_id "ENSDART00000123808"; transcript_version "4"; exon_number "6"; gene_name "cdca9"; gene_source "ensembl_havana"; gene_biotype "protein_coding"; transcript_name "cdca9-201"; transcript_source "havana"; transcript_biotype "protein_coding"; exon_id "ENSDARE00000968147"; exon_version "1";	chr12	22680205	22680304
chr12	havana	exon	22675575	22675624	gene_id "ENSDARG00000088639"; gene_version "4"; transcript_id "ENSDART00000123808"; transcript_version "4"; exon_number "7"; gene_name "cdca9"; gene_source "ensembl_havana"; gene_biotype "protein_coding"; transcript_name "cdca9-201"; transcript_source "havana"; transcript_biotype "protein_coding"; exon_id "ENSDARE00000945253"; exon_version "1";	chr12	22680205	22680304
chr12	havana	exon	22677953	22678039	gene_id "ENSDARG00000088639"; gene_version "4"; transcript_id "ENSDART00000123808"; transcript_version "4"; exon_number "8"; gene_name "cdca9"; gene_source "ensembl_havana"; gene_biotype "protein_coding"; transcript_name "cdca9-201"; transcript_source "havana"; transcript_biotype "protein_coding"; exon_id "ENSDARE00000905352"; exon_version "1";	chr12	22680205	22680304
chr12	havana	exon	22678125	22678194	gene_id "ENSDARG00000088639"; gene_version "4"; transcript_id "ENSDART00000123808"; transcript_version "4"; exon_number "9"; gene_name "cdca9"; gene_source "ensembl_havana"; gene_biotype "protein_coding"; transcript_name "cdca9-201"; transcript_source "havana"; transcript_biotype "protein_coding"; exon_id "ENSDARE00000975784"; exon_version "1";	chr12	22680205	22680304
chr12	havana	exon	22678275	22678361	gene_id "ENSDARG00000088639"; gene_version "4"; transcript_id "ENSDART00000123808"; transcript_version "4"; exon_number "10"; gene_name "cdca9"; gene_source "ensembl_havana"; gene_biotype "protein_coding"; transcript_name "cdca9-201"; transcript_source "havana"; transcript_biotype "protein_coding"; exon_id "ENSDARE00000893111"; exon_version "1";	chr12	22680205	22680304
chr12	havana	exon	22678440	22678549	gene_id "ENSDARG00000088639"; gene_version "4"; transcript_id "ENSDART00000123808"; transcript_version "4"; exon_number "11"; gene_name "cdca9"; gene_source "ensembl_havana"; gene_biotype "protein_coding"; transcript_name "cdca9-201"; transcript_source "havana"; transcript_biotype "protein_coding"; exon_id "ENSDARE00000944089"; exon_version "2";	chr12	22680205	22680304
chr12	havana	five_prime_utr	22672323	22672352	gene_id "ENSDARG00000088639"; gene_version "4"; transcript_id "ENSDART00000123808"; transcript_version "4"; gene_name "cdca9"; gene_source "ensembl_havana"; gene_biotype "protein_coding"; transcript_name "cdca9-201"; transcript_source "havana"; transcript_biotype "protein_coding";	chr12	22680205	22680304
chr12	havana	five_prime_utr	22674173	22674180	gene_id "ENSDARG00000088639"; gene_version "4"; transcript_id "ENSDART00000123808"; transcript_version "4"; gene_name "cdca9"; gene_source "ensembl_havana"; gene_biotype "protein_coding"; transcript_name "cdca9-201"; transcript_source "havana"; transcript_biotype "protein_coding";	chr12	22680205	22680304
chr12	havana	three_prime_utr	22678491	22678549	gene_id "ENSDARG00000088639"; gene_version "4"; transcript_id "ENSDART00000123808"; transcript_version "4"; gene_name "cdca9"; gene_source "ensembl_havana"; gene_biotype "protein_coding"; transcript_name "cdca9-201"; transcript_source "havana"; transcript_biotype "protein_coding";	chr12	22680205	22680304
chr12	ensembl	transcript	22672325	22678549	gene_id "ENSDARG00000088639"; gene_version "4"; transcript_id "ENSDART00000159864"; transcript_version "2"; gene_name "cdca9"; gene_source "ensembl_havana"; gene_biotype "protein_coding"; transcript_name "cdca9-205"; transcript_source "ensembl"; transcript_biotype "protein_coding";	chr12	22680205	22680304
chr12	ensembl	exon	22672325	22672410	gene_id "ENSDARG00000088639"; gene_version "4"; transcript_id "ENSDART00000159864"; transcript_version "2"; exon_number "1"; gene_name "cdca9"; gene_source "ensembl_havana"; gene_biotype "protein_coding"; transcript_name "cdca9-205"; transcript_source "ensembl"; transcript_biotype "protein_coding"; exon_id "ENSDARE00001198696"; exon_version "1";	chr12	22680205	22680304
chr12	ensembl	exon	22674173	22674310	gene_id "ENSDARG00000088639"; gene_version "4"; transcript_id "ENSDART00000159864"; transcript_version "2"; exon_number "2"; gene_name "cdca9"; gene_source "ensembl_havana"; gene_biotype "protein_coding"; transcript_name "cdca9-205"; transcript_source "ensembl"; transcript_biotype "protein_coding"; exon_id "ENSDARE00000887817"; exon_version "2";	chr12	22680205	22680304
chr12	ensembl	exon	22674974	22675105	gene_id "ENSDARG00000088639"; gene_version "4"; transcript_id "ENSDART00000159864"; transcript_version "2"; exon_number "3"; gene_name "cdca9"; gene_source "ensembl_havana"; gene_biotype "protein_coding"; transcript_name "cdca9-205"; transcript_source "ensembl"; transcript_biotype "protein_coding"; exon_id "ENSDARE00000910751"; exon_version "1";	chr12	22680205	22680304
chr12	ensembl	exon	22675186	22675226	gene_id "ENSDARG00000088639"; gene_version "4"; transcript_id "ENSDART00000159864"; transcript_version "2"; exon_number "4"; gene_name "cdca9"; gene_source "ensembl_havana"; gene_biotype "protein_coding"; transcript_name "cdca9-205"; transcript_source "ensembl"; transcript_biotype "protein_coding"; exon_id "ENSDARE00000967862"; exon_version "1";	chr12	22680205	22680304
chr12	ensembl	exon	22675312	22675363	gene_id "ENSDARG00000088639"; gene_version "4"; transcript_id "ENSDART00000159864"; transcript_version "2"; exon_number "5"; gene_name "cdca9"; gene_source "ensembl_havana"; gene_biotype "protein_coding"; transcript_name "cdca9-205"; transcript_source "ensembl"; transcript_biotype "protein_coding"; exon_id "ENSDARE00000979759"; exon_version "1";	chr12	22680205	22680304
chr12	ensembl	exon	22675438	22675505	gene_id "ENSDARG00000088639"; gene_version "4"; transcript_id "ENSDART00000159864"; transcript_version "2"; exon_number "6"; gene_name "cdca9"; gene_source "ensembl_havana"; gene_biotype "protein_coding"; transcript_name "cdca9-205"; transcript_source "ensembl"; transcript_biotype "protein_coding"; exon_id "ENSDARE00000968147"; exon_version "1";	chr12	22680205	22680304
chr12	ensembl	exon	22675575	22675624	gene_id "ENSDARG00000088639"; gene_version "4"; transcript_id "ENSDART00000159864"; transcript_version "2"; exon_number "7"; gene_name "cdca9"; gene_source "ensembl_havana"; gene_biotype "protein_coding"; transcript_name "cdca9-205"; transcript_source "ensembl"; transcript_biotype "protein_coding"; exon_id "ENSDARE00000945253"; exon_version "1";	chr12	22680205	22680304
chr12	ensembl	exon	22677953	22678039	gene_id "ENSDARG00000088639"; gene_version "4"; transcript_id "ENSDART00000159864"; transcript_version "2"; exon_number "8"; gene_name "cdca9"; gene_source "ensembl_havana"; gene_biotype "protein_coding"; transcript_name "cdca9-205"; transcript_source "ensembl"; transcript_biotype "protein_coding"; exon_id "ENSDARE00000905352"; exon_version "1";	chr12	22680205	22680304
chr12	ensembl	exon	22678125	22678194	gene_id "ENSDARG00000088639"; gene_version "4"; transcript_id "ENSDART00000159864"; transcript_version "2"; exon_number "9"; gene_name "cdca9"; gene_source "ensembl_havana"; gene_biotype "protein_coding"; transcript_name "cdca9-205"; transcript_source "ensembl"; transcript_biotype "protein_coding"; exon_id "ENSDARE00000975784"; exon_version "1";	chr12	22680205	22680304
chr12	ensembl	exon	22678275	22678361	gene_id "ENSDARG00000088639"; gene_version "4"; transcript_id "ENSDART00000159864"; transcript_version "2"; exon_number "10"; gene_name "cdca9"; gene_source "ensembl_havana"; gene_biotype "protein_coding"; transcript_name "cdca9-205"; transcript_source "ensembl"; transcript_biotype "protein_coding"; exon_id "ENSDARE00000893111"; exon_version "1";	chr12	22680205	22680304
chr12	ensembl	exon	22678440	22678549	gene_id "ENSDARG00000088639"; gene_version "4"; transcript_id "ENSDART00000159864"; transcript_version "2"; exon_number "11"; gene_name "cdca9"; gene_source "ensembl_havana"; gene_biotype "protein_coding"; transcript_name "cdca9-205"; transcript_source "ensembl"; transcript_biotype "protein_coding"; exon_id "ENSDARE00000944089"; exon_version "2";	chr12	22680205	22680304
chr12	ensembl	five_prime_utr	22672325	22672410	gene_id "ENSDARG00000088639"; gene_version "4"; transcript_id "ENSDART00000159864"; transcript_version "2"; gene_name "cdca9"; gene_source "ensembl_havana"; gene_biotype "protein_coding"; transcript_name "cdca9-205"; transcript_source "ensembl"; transcript_biotype "protein_coding";	chr12	22680205	22680304
chr12	ensembl	five_prime_utr	22674173	22674180	gene_id "ENSDARG00000088639"; gene_version "4"; transcript_id "ENSDART00000159864"; transcript_version "2"; gene_name "cdca9"; gene_source "ensembl_havana"; gene_biotype "protein_coding"; transcript_name "cdca9-205"; transcript_source "ensembl"; transcript_biotype "protein_coding";	chr12	22680205	22680304
chr12	ensembl	three_prime_utr	22678491	22678549	gene_id "ENSDARG00000088639"; gene_version "4"; transcript_id "ENSDART00000159864"; transcript_version "2"; gene_name "cdca9"; gene_source "ensembl_havana"; gene_biotype "protein_coding"; transcript_name "cdca9-205"; transcript_source "ensembl"; transcript_biotype "protein_coding";	chr12	22680205	22680304
chr12	ensembl_havana	transcript	22674030	22678551	gene_id "ENSDARG00000088639"; gene_version "4"; transcript_id "ENSDART00000153254"; transcript_version "3"; gene_name "cdca9"; gene_source "ensembl_havana"; gene_biotype "protein_coding"; transcript_name "cdca9-203"; transcript_source "ensembl_havana"; transcript_biotype "protein_coding";	chr12	22680205	22680304
chr12	ensembl_havana	exon	22674030	22674310	gene_id "ENSDARG00000088639"; gene_version "4"; transcript_id "ENSDART00000153254"; transcript_version "3"; exon_number "1"; gene_name "cdca9"; gene_source "ensembl_havana"; gene_biotype "protein_coding"; transcript_name "cdca9-203"; transcript_source "ensembl_havana"; transcript_biotype "protein_coding"; exon_id "ENSDARE00001134517"; exon_version "2";	chr12	22680205	22680304
chr12	ensembl_havana	exon	22674974	22675105	gene_id "ENSDARG00000088639"; gene_version "4"; transcript_id "ENSDART00000153254"; transcript_version "3"; exon_number "2"; gene_name "cdca9"; gene_source "ensembl_havana"; gene_biotype "protein_coding"; transcript_name "cdca9-203"; transcript_source "ensembl_havana"; transcript_biotype "protein_coding"; exon_id "ENSDARE00000910751"; exon_version "1";	chr12	22680205	22680304
chr12	ensembl_havana	exon	22675186	22675226	gene_id "ENSDARG00000088639"; gene_version "4"; transcript_id "ENSDART00000153254"; transcript_version "3"; exon_number "3"; gene_name "cdca9"; gene_source "ensembl_havana"; gene_biotype "protein_coding"; transcript_name "cdca9-203"; transcript_source "ensembl_havana"; transcript_biotype "protein_coding"; exon_id "ENSDARE00000967862"; exon_version "1";	chr12	22680205	22680304
chr12	ensembl_havana	exon	22675312	22675363	gene_id "ENSDARG00000088639"; gene_version "4"; transcript_id "ENSDART00000153254"; transcript_version "3"; exon_number "4"; gene_name "cdca9"; gene_source "ensembl_havana"; gene_biotype "protein_coding"; transcript_name "cdca9-203"; transcript_source "ensembl_havana"; transcript_biotype "protein_coding"; exon_id "ENSDARE00000979759"; exon_version "1";	chr12	22680205	22680304
chr12	ensembl_havana	exon	22675438	22675505	gene_id "ENSDARG00000088639"; gene_version "4"; transcript_id "ENSDART00000153254"; transcript_version "3"; exon_number "5"; gene_name "cdca9"; gene_source "ensembl_havana"; gene_biotype "protein_coding"; transcript_name "cdca9-203"; transcript_source "ensembl_havana"; transcript_biotype "protein_coding"; exon_id "ENSDARE00000968147"; exon_version "1";	chr12	22680205	22680304
chr12	ensembl_havana	exon	22675575	22675624	gene_id "ENSDARG00000088639"; gene_version "4"; transcript_id "ENSDART00000153254"; transcript_version "3"; exon_number "6"; gene_name "cdca9"; gene_source "ensembl_havana"; gene_biotype "protein_coding"; transcript_name "cdca9-203"; transcript_source "ensembl_havana"; transcript_biotype "protein_coding"; exon_id "ENSDARE00000945253"; exon_version "1";	chr12	22680205	22680304
chr12	ensembl_havana	exon	22677953	22678039	gene_id "ENSDARG00000088639"; gene_version "4"; transcript_id "ENSDART00000153254"; transcript_version "3"; exon_number "7"; gene_name "cdca9"; gene_source "ensembl_havana"; gene_biotype "protein_coding"; transcript_name "cdca9-203"; transcript_source "ensembl_havana"; transcript_biotype "protein_coding"; exon_id "ENSDARE00000905352"; exon_version "1";	chr12	22680205	22680304
chr12	ensembl_havana	exon	22678125	22678194	gene_id "ENSDARG00000088639"; gene_version "4"; transcript_id "ENSDART00000153254"; transcript_version "3"; exon_number "8"; gene_name "cdca9"; gene_source "ensembl_havana"; gene_biotype "protein_coding"; transcript_name "cdca9-203"; transcript_source "ensembl_havana"; transcript_biotype "protein_coding"; exon_id "ENSDARE00000975784"; exon_version "1";	chr12	22680205	22680304
chr12	ensembl_havana	exon	22678275	22678361	gene_id "ENSDARG00000088639"; gene_version "4"; transcript_id "ENSDART00000153254"; transcript_version "3"; exon_number "9"; gene_name "cdca9"; gene_source "ensembl_havana"; gene_biotype "protein_coding"; transcript_name "cdca9-203"; transcript_source "ensembl_havana"; transcript_biotype "protein_coding"; exon_id "ENSDARE00000893111"; exon_version "1";	chr12	22680205	22680304
chr12	ensembl_havana	exon	22678440	22678551	gene_id "ENSDARG00000088639"; gene_version "4"; transcript_id "ENSDART00000153254"; transcript_version "3"; exon_number "10"; gene_name "cdca9"; gene_source "ensembl_havana"; gene_biotype "protein_coding"; transcript_name "cdca9-203"; transcript_source "ensembl_havana"; transcript_biotype "protein_coding"; exon_id "ENSDARE00001132531"; exon_version "1";	chr12	22680205	22680304
chr12	ensembl_havana	five_prime_utr	22674030	22674180	gene_id "ENSDARG00000088639"; gene_version "4"; transcript_id "ENSDART00000153254"; transcript_version "3"; gene_name "cdca9"; gene_source "ensembl_havana"; gene_biotype "protein_coding"; transcript_name "cdca9-203"; transcript_source "ensembl_havana"; transcript_biotype "protein_coding";	chr12	22680205	22680304
chr12	ensembl_havana	three_prime_utr	22678491	22678551	gene_id "ENSDARG00000088639"; gene_version "4"; transcript_id "ENSDART00000153254"; transcript_version "3"; gene_name "cdca9"; gene_source "ensembl_havana"; gene_biotype "protein_coding"; transcript_name "cdca9-203"; transcript_source "ensembl_havana"; transcript_biotype "protein_coding";	chr12	22680205	22680304
chr12	ensembl_havana	transcript	22674086	22678548	gene_id "ENSDARG00000088639"; gene_version "4"; transcript_id "ENSDART00000152930"; transcript_version "2"; gene_name "cdca9"; gene_source "ensembl_havana"; gene_biotype "protein_coding"; transcript_name "cdca9-202"; transcript_source "ensembl_havana"; transcript_biotype "protein_coding";	chr12	22680205	22680304
chr12	ensembl_havana	exon	22674086	22674310	gene_id "ENSDARG00000088639"; gene_version "4"; transcript_id "ENSDART00000152930"; transcript_version "2"; exon_number "1"; gene_name "cdca9"; gene_source "ensembl_havana"; gene_biotype "protein_coding"; transcript_name "cdca9-202"; transcript_source "ensembl_havana"; transcript_biotype "protein_coding"; exon_id "ENSDARE00001133595"; exon_version "1";	chr12	22680205	22680304
chr12	ensembl_havana	exon	22674974	22675105	gene_id "ENSDARG00000088639"; gene_version "4"; transcript_id "ENSDART00000152930"; transcript_version "2"; exon_number "2"; gene_name "cdca9"; gene_source "ensembl_havana"; gene_biotype "protein_coding"; transcript_name "cdca9-202"; transcript_source "ensembl_havana"; transcript_biotype "protein_coding"; exon_id "ENSDARE00000910751"; exon_version "1";	chr12	22680205	22680304
chr12	ensembl_havana	exon	22675186	22675226	gene_id "ENSDARG00000088639"; gene_version "4"; transcript_id "ENSDART00000152930"; transcript_version "2"; exon_number "3"; gene_name "cdca9"; gene_source "ensembl_havana"; gene_biotype "protein_coding"; transcript_name "cdca9-202"; transcript_source "ensembl_havana"; transcript_biotype "protein_coding"; exon_id "ENSDARE00000967862"; exon_version "1";	chr12	22680205	22680304
chr12	ensembl_havana	exon	22675312	22675363	gene_id "ENSDARG00000088639"; gene_version "4"; transcript_id "ENSDART00000152930"; transcript_version "2"; exon_number "4"; gene_name "cdca9"; gene_source "ensembl_havana"; gene_biotype "protein_coding"; transcript_name "cdca9-202"; transcript_source "ensembl_havana"; transcript_biotype "protein_coding"; exon_id "ENSDARE00000979759"; exon_version "1";	chr12	22680205	22680304
chr12	ensembl_havana	exon	22675438	22675505	gene_id "ENSDARG00000088639"; gene_version "4"; transcript_id "ENSDART00000152930"; transcript_version "2"; exon_number "5"; gene_name "cdca9"; gene_source "ensembl_havana"; gene_biotype "protein_coding"; transcript_name "cdca9-202"; transcript_source "ensembl_havana"; transcript_biotype "protein_coding"; exon_id "ENSDARE00000968147"; exon_version "1";	chr12	22680205	22680304
chr12	ensembl_havana	exon	22675575	22675624	gene_id "ENSDARG00000088639"; gene_version "4"; transcript_id "ENSDART00000152930"; transcript_version "2"; exon_number "6"; gene_name "cdca9"; gene_source "ensembl_havana"; gene_biotype "protein_coding"; transcript_name "cdca9-202"; transcript_source "ensembl_havana"; transcript_biotype "protein_coding"; exon_id "ENSDARE00000945253"; exon_version "1";	chr12	22680205	22680304
chr12	ensembl_havana	exon	22677953	22678039	gene_id "ENSDARG00000088639"; gene_version "4"; transcript_id "ENSDART00000152930"; transcript_version "2"; exon_number "7"; gene_name "cdca9"; gene_source "ensembl_havana"; gene_biotype "protein_coding"; transcript_name "cdca9-202"; transcript_source "ensembl_havana"; transcript_biotype "protein_coding"; exon_id "ENSDARE00000905352"; exon_version "1";	chr12	22680205	22680304
chr12	ensembl_havana	exon	22678125	22678194	gene_id "ENSDARG00000088639"; gene_version "4"; transcript_id "ENSDART00000152930"; transcript_version "2"; exon_number "8"; gene_name "cdca9"; gene_source "ensembl_havana"; gene_biotype "protein_coding"; transcript_name "cdca9-202"; transcript_source "ensembl_havana"; transcript_biotype "protein_coding"; exon_id "ENSDARE00000975784"; exon_version "1";	chr12	22680205	22680304
chr12	ensembl_havana	exon	22678293	22678361	gene_id "ENSDARG00000088639"; gene_version "4"; transcript_id "ENSDART00000152930"; transcript_version "2"; exon_number "9"; gene_name "cdca9"; gene_source "ensembl_havana"; gene_biotype "protein_coding"; transcript_name "cdca9-202"; transcript_source "ensembl_havana"; transcript_biotype "protein_coding"; exon_id "ENSDARE00001132119"; exon_version "1";	chr12	22680205	22680304
chr12	ensembl_havana	exon	22678440	22678548	gene_id "ENSDARG00000088639"; gene_version "4"; transcript_id "ENSDART00000152930"; transcript_version "2"; exon_number "10"; gene_name "cdca9"; gene_source "ensembl_havana"; gene_biotype "protein_coding"; transcript_name "cdca9-202"; transcript_source "ensembl_havana"; transcript_biotype "protein_coding"; exon_id "ENSDARE00001132270"; exon_version "1";	chr12	22680205	22680304
chr12	ensembl_havana	five_prime_utr	22674086	22674180	gene_id "ENSDARG00000088639"; gene_version "4"; transcript_id "ENSDART00000152930"; transcript_version "2"; gene_name "cdca9"; gene_source "ensembl_havana"; gene_biotype "protein_coding"; transcript_name "cdca9-202"; transcript_source "ensembl_havana"; transcript_biotype "protein_coding";	chr12	22680205	22680304
chr12	ensembl_havana	three_prime_utr	22678491	22678548	gene_id "ENSDARG00000088639"; gene_version "4"; transcript_id "ENSDART00000152930"; transcript_version "2"; gene_name "cdca9"; gene_source "ensembl_havana"; gene_biotype "protein_coding"; transcript_name "cdca9-202"; transcript_source "ensembl_havana"; transcript_biotype "protein_coding";	chr12	22680205	22680304
chr12	havana	transcript	22677953	22745783	gene_id "ENSDARG00000088639"; gene_version "4"; transcript_id "ENSDART00000153321"; transcript_version "3"; gene_name "cdca9"; gene_source "ensembl_havana"; gene_biotype "protein_coding"; transcript_name "cdca9-204"; transcript_source "havana"; transcript_biotype "processed_transcript";	chr12	22680205	22680304
chr12	havana	exon	22677953	22678039	gene_id "ENSDARG00000088639"; gene_version "4"; transcript_id "ENSDART00000153321"; transcript_version "3"; exon_number "1"; gene_name "cdca9"; gene_source "ensembl_havana"; gene_biotype "protein_coding"; transcript_name "cdca9-204"; transcript_source "havana"; transcript_biotype "processed_transcript"; exon_id "ENSDARE00001183211"; exon_version "1";	chr12	22680205	22680304
chr12	havana	exon	22678125	22678194	gene_id "ENSDARG00000088639"; gene_version "4"; transcript_id "ENSDART00000153321"; transcript_version "3"; exon_number "2"; gene_name "cdca9"; gene_source "ensembl_havana"; gene_biotype "protein_coding"; transcript_name "cdca9-204"; transcript_source "havana"; transcript_biotype "processed_transcript"; exon_id "ENSDARE00001166933"; exon_version "1";	chr12	22680205	22680304
chr12	havana	exon	22678275	22678361	gene_id "ENSDARG00000088639"; gene_version "4"; transcript_id "ENSDART00000153321"; transcript_version "3"; exon_number "3"; gene_name "cdca9"; gene_source "ensembl_havana"; gene_biotype "protein_coding"; transcript_name "cdca9-204"; transcript_source "havana"; transcript_biotype "processed_transcript"; exon_id "ENSDARE00001220342"; exon_version "1";	chr12	22680205	22680304
chr12	ensembl_havana	gene	22680115	22815847	gene_id "ENSDARG00000055223"; gene_version "7"; gene_name "ablim2"; gene_source "ensembl_havana"; gene_biotype "protein_coding";	chr12	22680205	22680304
chr12	havana	transcript	22680115	22815847	gene_id "ENSDARG00000055223"; gene_version "7"; transcript_id "ENSDART00000152879"; transcript_version "3"; gene_name "ablim2"; gene_source "ensembl_havana"; gene_biotype "protein_coding"; transcript_name "ablim2-202"; transcript_source "havana"; transcript_biotype "protein_coding";	chr12	22680205	22680304
chr12	havana	exon	22680115	22680435	gene_id "ENSDARG00000055223"; gene_version "7"; transcript_id "ENSDART00000152879"; transcript_version "3"; exon_number "1"; gene_name "ablim2"; gene_source "ensembl_havana"; gene_biotype "protein_coding"; transcript_name "ablim2-202"; transcript_source "havana"; transcript_biotype "protein_coding"; exon_id "ENSDARE00001133648"; exon_version "1";	chr12	22680205	22680304
chr12	havana	five_prime_utr	22680115	22680425	gene_id "ENSDARG00000055223"; gene_version "7"; transcript_id "ENSDART00000152879"; transcript_version "3"; gene_name "ablim2"; gene_source "ensembl_havana"; gene_biotype "protein_coding"; transcript_name "ablim2-202"; transcript_source "havana"; transcript_biotype "protein_coding";	chr12	22680205	22680304
chr12	ensembl_havana	gene	22961894	23009312	gene_id "ENSDARG00000075450"; gene_version "6"; gene_name "mkxa"; gene_source "ensembl_havana"; gene_biotype "protein_coding";	chr12	23009350	23009470
chr12	ensembl_havana	transcript	22961894	23009312	gene_id "ENSDARG00000075450"; gene_version "6"; transcript_id "ENSDART00000111801"; transcript_version "3"; gene_name "mkxa"; gene_source "ensembl_havana"; gene_biotype "protein_coding"; transcript_name "mkxa-201"; transcript_source "ensembl_havana"; transcript_biotype "protein_coding";	chr12	23009350	23009470
chr12	ensembl_havana	exon	23009209	23009312	gene_id "ENSDARG00000075450"; gene_version "6"; transcript_id "ENSDART00000111801"; transcript_version "3"; exon_number "1"; gene_name "mkxa"; gene_source "ensembl_havana"; gene_biotype "protein_coding"; transcript_name "mkxa-201"; transcript_source "ensembl_havana"; transcript_biotype "protein_coding"; exon_id "ENSDARE00000776419"; exon_version "1";	chr12	23009350	23009470
chr12	ensembl_havana	exon	23008266	23008546	gene_id "ENSDARG00000075450"; gene_version "6"; transcript_id "ENSDART00000111801"; transcript_version "3"; exon_number "2"; gene_name "mkxa"; gene_source "ensembl_havana"; gene_biotype "protein_coding"; transcript_name "mkxa-201"; transcript_source "ensembl_havana"; transcript_biotype "protein_coding"; exon_id "ENSDARE00001118053"; exon_version "1";	chr12	23009350	23009470
chr12	ensembl_havana	exon	23004227	23004386	gene_id "ENSDARG00000075450"; gene_version "6"; transcript_id "ENSDART00000111801"; transcript_version "3"; exon_number "3"; gene_name "mkxa"; gene_source "ensembl_havana"; gene_biotype "protein_coding"; transcript_name "mkxa-201"; transcript_source "ensembl_havana"; transcript_biotype "protein_coding"; exon_id "ENSDARE00001120657"; exon_version "1";	chr12	23009350	23009470
chr12	ensembl_havana	exon	23001414	23001567	gene_id "ENSDARG00000075450"; gene_version "6"; transcript_id "ENSDART00000111801"; transcript_version "3"; exon_number "4"; gene_name "mkxa"; gene_source "ensembl_havana"; gene_biotype "protein_coding"; transcript_name "mkxa-201"; transcript_source "ensembl_havana"; transcript_biotype "protein_coding"; exon_id "ENSDARE00001108089"; exon_version "1";	chr12	23009350	23009470
chr12	ensembl_havana	exon	22991145	22991474	gene_id "ENSDARG00000075450"; gene_version "6"; transcript_id "ENSDART00000111801"; transcript_version "3"; exon_number "5"; gene_name "mkxa"; gene_source "ensembl_havana"; gene_biotype "protein_coding"; transcript_name "mkxa-201"; transcript_source "ensembl_havana"; transcript_biotype "protein_coding"; exon_id "ENSDARE00000776073"; exon_version "1";	chr12	23009350	23009470
chr12	ensembl_havana	exon	22964191	22964224	gene_id "ENSDARG00000075450"; gene_version "6"; transcript_id "ENSDART00000111801"; transcript_version "3"; exon_number "6"; gene_name "mkxa"; gene_source "ensembl_havana"; gene_biotype "protein_coding"; transcript_name "mkxa-201"; transcript_source "ensembl_havana"; transcript_biotype "protein_coding"; exon_id "ENSDARE00000873092"; exon_version "1";	chr12	23009350	23009470
chr12	ensembl_havana	exon	22961894	22963777	gene_id "ENSDARG00000075450"; gene_version "6"; transcript_id "ENSDART00000111801"; transcript_version "3"; exon_number "7"; gene_name "mkxa"; gene_source "ensembl_havana"; gene_biotype "protein_coding"; transcript_name "mkxa-201"; transcript_source "ensembl_havana"; transcript_biotype "protein_coding"; exon_id "ENSDARE00000843820"; exon_version "1";	chr12	23009350	23009470
chr12	ensembl_havana	five_prime_utr	23009209	23009312	gene_id "ENSDARG00000075450"; gene_version "6"; transcript_id "ENSDART00000111801"; transcript_version "3"; gene_name "mkxa"; gene_source "ensembl_havana"; gene_biotype "protein_coding"; transcript_name "mkxa-201"; transcript_source "ensembl_havana"; transcript_biotype "protein_coding";	chr12	23009350	23009470
chr12	ensembl_havana	five_prime_utr	23008442	23008546	gene_id "ENSDARG00000075450"; gene_version "6"; transcript_id "ENSDART00000111801"; transcript_version "3"; gene_name "mkxa"; gene_source "ensembl_havana"; gene_biotype "protein_coding"; transcript_name "mkxa-201"; transcript_source "ensembl_havana"; transcript_biotype "protein_coding";	chr12	23009350	23009470
chr12	ensembl_havana	three_prime_utr	22961894	22963581	gene_id "ENSDARG00000075450"; gene_version "6"; transcript_id "ENSDART00000111801"; transcript_version "3"; gene_name "mkxa"; gene_source "ensembl_havana"; gene_biotype "protein_coding"; transcript_name "mkxa-201"; transcript_source "ensembl_havana"; transcript_biotype "protein_coding";	chr12	23009350	23009470
chr12	ensembl_havana	transcript	22990240	23009312	gene_id "ENSDARG00000075450"; gene_version "6"; transcript_id "ENSDART00000149474"; transcript_version "2"; gene_name "mkxa"; gene_source "ensembl_havana"; gene_biotype "protein_coding"; transcript_name "mkxa-202"; transcript_source "ensembl_havana"; transcript_biotype "retained_intron";	chr12	23009350	23009470
chr12	ensembl_havana	exon	23009209	23009312	gene_id "ENSDARG00000075450"; gene_version "6"; transcript_id "ENSDART00000149474"; transcript_version "2"; exon_number "1"; gene_name "mkxa"; gene_source "ensembl_havana"; gene_biotype "protein_coding"; transcript_name "mkxa-202"; transcript_source "ensembl_havana"; transcript_biotype "retained_intron"; exon_id "ENSDARE00000776419"; exon_version "1";	chr12	23009350	23009470
chr12	ensembl_havana	exon	23008266	23008546	gene_id "ENSDARG00000075450"; gene_version "6"; transcript_id "ENSDART00000149474"; transcript_version "2"; exon_number "2"; gene_name "mkxa"; gene_source "ensembl_havana"; gene_biotype "protein_coding"; transcript_name "mkxa-202"; transcript_source "ensembl_havana"; transcript_biotype "retained_intron"; exon_id "ENSDARE00001124818"; exon_version "1";	chr12	23009350	23009470
chr12	ensembl_havana	exon	23004227	23004386	gene_id "ENSDARG00000075450"; gene_version "6"; transcript_id "ENSDART00000149474"; transcript_version "2"; exon_number "3"; gene_name "mkxa"; gene_source "ensembl_havana"; gene_biotype "protein_coding"; transcript_name "mkxa-202"; transcript_source "ensembl_havana"; transcript_biotype "retained_intron"; exon_id "ENSDARE00001130790"; exon_version "1";	chr12	23009350	23009470
chr12	ensembl_havana	exon	23001414	23001567	gene_id "ENSDARG00000075450"; gene_version "6"; transcript_id "ENSDART00000149474"; transcript_version "2"; exon_number "4"; gene_name "mkxa"; gene_source "ensembl_havana"; gene_biotype "protein_coding"; transcript_name "mkxa-202"; transcript_source "ensembl_havana"; transcript_biotype "retained_intron"; exon_id "ENSDARE00001129452"; exon_version "1";	chr12	23009350	23009470
chr12	ensembl_havana	exon	22990240	22991474	gene_id "ENSDARG00000075450"; gene_version "6"; transcript_id "ENSDART00000149474"; transcript_version "2"; exon_number "5"; gene_name "mkxa"; gene_source "ensembl_havana"; gene_biotype "protein_coding"; transcript_name "mkxa-202"; transcript_source "ensembl_havana"; transcript_biotype "retained_intron"; exon_id "ENSDARE00001057116"; exon_version "1";	chr12	23009350	23009470
chr12	ensembl_havana	gene	23026760	23129458	gene_id "ENSDARG00000055128"; gene_version "8"; gene_name "armc4"; gene_source "ensembl_havana"; gene_biotype "protein_coding";	chr12	23009350	23009470
chr12	havana	transcript	23026760	23129453	gene_id "ENSDARG00000055128"; gene_version "8"; transcript_id "ENSDART00000077453"; transcript_version "5"; gene_name "armc4"; gene_source "ensembl_havana"; gene_biotype "protein_coding"; transcript_name "armc4-201"; transcript_source "havana"; transcript_biotype "protein_coding";	chr12	23009350	23009470
chr12	havana	exon	23050659	23050901	gene_id "ENSDARG00000055128"; gene_version "8"; transcript_id "ENSDART00000077453"; transcript_version "5"; exon_number "16"; gene_name "armc4"; gene_source "ensembl_havana"; gene_biotype "protein_coding"; transcript_name "armc4-201"; transcript_source "havana"; transcript_biotype "protein_coding"; exon_id "ENSDARE00000766221"; exon_version "1";	chr12	23009350	23009470
chr12	havana	exon	23046444	23046558	gene_id "ENSDARG00000055128"; gene_version "8"; transcript_id "ENSDART00000077453"; transcript_version "5"; exon_number "17"; gene_name "armc4"; gene_source "ensembl_havana"; gene_biotype "protein_coding"; transcript_name "armc4-201"; transcript_source "havana"; transcript_biotype "protein_coding"; exon_id "ENSDARE00000766219"; exon_version "1";	chr12	23009350	23009470
chr12	havana	exon	23039911	23040099	gene_id "ENSDARG00000055128"; gene_version "8"; transcript_id "ENSDART00000077453"; transcript_version "5"; exon_number "18"; gene_name "armc4"; gene_source "ensembl_havana"; gene_biotype "protein_coding"; transcript_name "armc4-201"; transcript_source "havana"; transcript_biotype "protein_coding"; exon_id "ENSDARE00000555192"; exon_version "1";	chr12	23009350	23009470
chr12	havana	exon	23037449	23037670	gene_id "ENSDARG00000055128"; gene_version "8"; transcript_id "ENSDART00000077453"; transcript_version "5"; exon_number "19"; gene_name "armc4"; gene_source "ensembl_havana"; gene_biotype "protein_coding"; transcript_name "armc4-201"; transcript_source "havana"; transcript_biotype "protein_coding"; exon_id "ENSDARE00000555184"; exon_version "1";	chr12	23009350	23009470
chr12	havana	exon	23026760	23027150	gene_id "ENSDARG00000055128"; gene_version "8"; transcript_id "ENSDART00000077453"; transcript_version "5"; exon_number "20"; gene_name "armc4"; gene_source "ensembl_havana"; gene_biotype "protein_coding"; transcript_name "armc4-201"; transcript_source "havana"; transcript_biotype "protein_coding"; exon_id "ENSDARE00001153507"; exon_version "1";	chr12	23009350	23009470
chr12	havana	three_prime_utr	23026760	23027036	gene_id "ENSDARG00000055128"; gene_version "8"; transcript_id "ENSDART00000077453"; transcript_version "5"; gene_name "armc4"; gene_source "ensembl_havana"; gene_biotype "protein_coding"; transcript_name "armc4-201"; transcript_source "havana"; transcript_biotype "protein_coding";	chr12	23009350	23009470
chr12	havana	transcript	23026876	23068605	gene_id "ENSDARG00000055128"; gene_version "8"; transcript_id "ENSDART00000153115"; transcript_version "2"; gene_name "armc4"; gene_source "ensembl_havana"; gene_biotype "protein_coding"; transcript_name "armc4-203"; transcript_source "havana"; transcript_biotype "nonsense_mediated_decay"; tag "cds_start_NF"; tag "mRNA_start_NF";	chr12	23009350	23009470
chr12	havana	exon	23039911	23040099	gene_id "ENSDARG00000055128"; gene_version "8"; transcript_id "ENSDART00000153115"; transcript_version "2"; exon_number "4"; gene_name "armc4"; gene_source "ensembl_havana"; gene_biotype "protein_coding"; transcript_name "armc4-203"; transcript_source "havana"; transcript_biotype "nonsense_mediated_decay"; exon_id "ENSDARE00001132381"; exon_version "1"; tag "cds_start_NF"; tag "mRNA_start_NF";	chr12	23009350	23009470
chr12	havana	exon	23037449	23037670	gene_id "ENSDARG00000055128"; gene_version "8"; transcript_id "ENSDART00000153115"; transcript_version "2"; exon_number "5"; gene_name "armc4"; gene_source "ensembl_havana"; gene_biotype "protein_coding"; transcript_name "armc4-203"; transcript_source "havana"; transcript_biotype "nonsense_mediated_decay"; exon_id "ENSDARE00001133286"; exon_version "1"; tag "cds_start_NF"; tag "mRNA_start_NF";	chr12	23009350	23009470
chr12	havana	exon	23026876	23027150	gene_id "ENSDARG00000055128"; gene_version "8"; transcript_id "ENSDART00000153115"; transcript_version "2"; exon_number "6"; gene_name "armc4"; gene_source "ensembl_havana"; gene_biotype "protein_coding"; transcript_name "armc4-203"; transcript_source "havana"; transcript_biotype "nonsense_mediated_decay"; exon_id "ENSDARE00001132371"; exon_version "1"; tag "cds_start_NF"; tag "mRNA_start_NF";	chr12	23009350	23009470
chr12	havana	three_prime_utr	23039911	23040038	gene_id "ENSDARG00000055128"; gene_version "8"; transcript_id "ENSDART00000153115"; transcript_version "2"; gene_name "armc4"; gene_source "ensembl_havana"; gene_biotype "protein_coding"; transcript_name "armc4-203"; transcript_source "havana"; transcript_biotype "nonsense_mediated_decay"; tag "cds_start_NF"; tag "mRNA_start_NF";	chr12	23009350	23009470
chr12	havana	three_prime_utr	23037449	23037670	gene_id "ENSDARG00000055128"; gene_version "8"; transcript_id "ENSDART00000153115"; transcript_version "2"; gene_name "armc4"; gene_source "ensembl_havana"; gene_biotype "protein_coding"; transcript_name "armc4-203"; transcript_source "havana"; transcript_biotype "nonsense_mediated_decay"; tag "cds_start_NF"; tag "mRNA_start_NF";	chr12	23009350	23009470
chr12	havana	three_prime_utr	23026876	23027150	gene_id "ENSDARG00000055128"; gene_version "8"; transcript_id "ENSDART00000153115"; transcript_version "2"; gene_name "armc4"; gene_source "ensembl_havana"; gene_biotype "protein_coding"; transcript_name "armc4-203"; transcript_source "havana"; transcript_biotype "nonsense_mediated_decay"; tag "cds_start_NF"; tag "mRNA_start_NF";	chr12	23009350	23009470
chr12	ensembl	transcript	23027037	23128746	gene_id "ENSDARG00000055128"; gene_version "8"; transcript_id "ENSDART00000170018"; transcript_version "2"; gene_name "armc4"; gene_source "ensembl_havana"; gene_biotype "protein_coding"; transcript_name "armc4-204"; transcript_source "ensembl"; transcript_biotype "protein_coding";	chr12	23009350	23009470
chr12	ensembl	exon	23050659	23050901	gene_id "ENSDARG00000055128"; gene_version "8"; transcript_id "ENSDART00000170018"; transcript_version "2"; exon_number "15"; gene_name "armc4"; gene_source "ensembl_havana"; gene_biotype "protein_coding"; transcript_name "armc4-204"; transcript_source "ensembl"; transcript_biotype "protein_coding"; exon_id "ENSDARE00000766221"; exon_version "1";	chr12	23009350	23009470
chr12	ensembl	exon	23046444	23046558	gene_id "ENSDARG00000055128"; gene_version "8"; transcript_id "ENSDART00000170018"; transcript_version "2"; exon_number "16"; gene_name "armc4"; gene_source "ensembl_havana"; gene_biotype "protein_coding"; transcript_name "armc4-204"; transcript_source "ensembl"; transcript_biotype "protein_coding"; exon_id "ENSDARE00000766219"; exon_version "1";	chr12	23009350	23009470
chr12	ensembl	exon	23039911	23040099	gene_id "ENSDARG00000055128"; gene_version "8"; transcript_id "ENSDART00000170018"; transcript_version "2"; exon_number "17"; gene_name "armc4"; gene_source "ensembl_havana"; gene_biotype "protein_coding"; transcript_name "armc4-204"; transcript_source "ensembl"; transcript_biotype "protein_coding"; exon_id "ENSDARE00000555192"; exon_version "1";	chr12	23009350	23009470
chr12	ensembl	exon	23037449	23037670	gene_id "ENSDARG00000055128"; gene_version "8"; transcript_id "ENSDART00000170018"; transcript_version "2"; exon_number "18"; gene_name "armc4"; gene_source "ensembl_havana"; gene_biotype "protein_coding"; transcript_name "armc4-204"; transcript_source "ensembl"; transcript_biotype "protein_coding"; exon_id "ENSDARE00000555184"; exon_version "1";	chr12	23009350	23009470
chr12	ensembl	exon	23027037	23027150	gene_id "ENSDARG00000055128"; gene_version "8"; transcript_id "ENSDART00000170018"; transcript_version "2"; exon_number "19"; gene_name "armc4"; gene_source "ensembl_havana"; gene_biotype "protein_coding"; transcript_name "armc4-204"; transcript_source "ensembl"; transcript_biotype "protein_coding"; exon_id "ENSDARE00001291064"; exon_version "1";	chr12	23009350	23009470
chr12	havana	gene	23454729	23585894	gene_id "ENSDARG00000092599"; gene_version "4"; gene_name "BX005058.1"; gene_source "havana"; gene_biotype "lincRNA";	chr12	23589254	23589362
chr12	havana	gene	23454729	23585894	gene_id "ENSDARG00000092599"; gene_version "4"; gene_name "BX005058.1"; gene_source "havana"; gene_biotype "lincRNA";	chr12	23605237	23605336
chr12	havana	transcript	23454729	23585894	gene_id "ENSDARG00000092599"; gene_version "4"; transcript_id "ENSDART00000134063"; transcript_version "4"; gene_name "BX005058.1"; gene_source "havana"; gene_biotype "lincRNA"; transcript_name "BX005058.1-201"; transcript_source "havana"; transcript_biotype "lincRNA";	chr12	23589254	23589362
chr12	havana	transcript	23454729	23585894	gene_id "ENSDARG00000092599"; gene_version "4"; transcript_id "ENSDART00000134063"; transcript_version "4"; gene_name "BX005058.1"; gene_source "havana"; gene_biotype "lincRNA"; transcript_name "BX005058.1-201"; transcript_source "havana"; transcript_biotype "lincRNA";	chr12	23605237	23605336
chr12	havana	exon	23585685	23585894	gene_id "ENSDARG00000092599"; gene_version "4"; transcript_id "ENSDART00000134063"; transcript_version "4"; exon_number "5"; gene_name "BX005058.1"; gene_source "havana"; gene_biotype "lincRNA"; transcript_name "BX005058.1-201"; transcript_source "havana"; transcript_biotype "lincRNA"; exon_id "ENSDARE00001134553"; exon_version "1";	chr12	23589254	23589362
chr12	havana	exon	23585685	23585894	gene_id "ENSDARG00000092599"; gene_version "4"; transcript_id "ENSDART00000134063"; transcript_version "4"; exon_number "5"; gene_name "BX005058.1"; gene_source "havana"; gene_biotype "lincRNA"; transcript_name "BX005058.1-201"; transcript_source "havana"; transcript_biotype "lincRNA"; exon_id "ENSDARE00001134553"; exon_version "1";	chr12	23605237	23605336
chr12	ensembl	gene	23577266	23577391	gene_id "ENSDARG00000084166"; gene_version "2"; gene_name "RF00001"; gene_source "ensembl"; gene_biotype "rRNA";	chr12	23589254	23589362
chr12	ensembl	gene	23577266	23577391	gene_id "ENSDARG00000084166"; gene_version "2"; gene_name "RF00001"; gene_source "ensembl"; gene_biotype "rRNA";	chr12	23605237	23605336
chr12	ensembl	transcript	23577266	23577391	gene_id "ENSDARG00000084166"; gene_version "2"; transcript_id "ENSDART00000119566"; transcript_version "2"; gene_name "RF00001"; gene_source "ensembl"; gene_biotype "rRNA"; transcript_name "RF00001.264-201"; transcript_source "ensembl"; transcript_biotype "rRNA";	chr12	23589254	23589362
chr12	ensembl	transcript	23577266	23577391	gene_id "ENSDARG00000084166"; gene_version "2"; transcript_id "ENSDART00000119566"; transcript_version "2"; gene_name "RF00001"; gene_source "ensembl"; gene_biotype "rRNA"; transcript_name "RF00001.264-201"; transcript_source "ensembl"; transcript_biotype "rRNA";	chr12	23605237	23605336
chr12	ensembl	exon	23577266	23577391	gene_id "ENSDARG00000084166"; gene_version "2"; transcript_id "ENSDART00000119566"; transcript_version "2"; exon_number "1"; gene_name "RF00001"; gene_source "ensembl"; gene_biotype "rRNA"; transcript_name "RF00001.264-201"; transcript_source "ensembl"; transcript_biotype "rRNA"; exon_id "ENSDARE00000883538"; exon_version "1";	chr12	23589254	23589362
chr12	ensembl	exon	23577266	23577391	gene_id "ENSDARG00000084166"; gene_version "2"; transcript_id "ENSDART00000119566"; transcript_version "2"; exon_number "1"; gene_name "RF00001"; gene_source "ensembl"; gene_biotype "rRNA"; transcript_name "RF00001.264-201"; transcript_source "ensembl"; transcript_biotype "rRNA"; exon_id "ENSDARE00000883538"; exon_version "1";	chr12	23605237	23605336
chr12	ensembl_havana	gene	23647546	23658888	gene_id "ENSDARG00000061710"; gene_version "6"; gene_name "map3k8"; gene_source "ensembl_havana"; gene_biotype "protein_coding";	chr12	23605237	23605336
chr12	ensembl_havana	transcript	23647546	23658888	gene_id "ENSDARG00000061710"; gene_version "6"; transcript_id "ENSDART00000088319"; transcript_version "6"; gene_name "map3k8"; gene_source "ensembl_havana"; gene_biotype "protein_coding"; transcript_name "map3k8-201"; transcript_source "ensembl_havana"; transcript_biotype "protein_coding";	chr12	23605237	23605336
chr12	ensembl_havana	exon	23654669	23654930	gene_id "ENSDARG00000061710"; gene_version "6"; transcript_id "ENSDART00000088319"; transcript_version "6"; exon_number "4"; gene_name "map3k8"; gene_source "ensembl_havana"; gene_biotype "protein_coding"; transcript_name "map3k8-201"; transcript_source "ensembl_havana"; transcript_biotype "protein_coding"; exon_id "ENSDARE00000644913"; exon_version "2";	chr12	23605237	23605336
chr12	ensembl_havana	exon	23651661	23651767	gene_id "ENSDARG00000061710"; gene_version "6"; transcript_id "ENSDART00000088319"; transcript_version "6"; exon_number "5"; gene_name "map3k8"; gene_source "ensembl_havana"; gene_biotype "protein_coding"; transcript_name "map3k8-201"; transcript_source "ensembl_havana"; transcript_biotype "protein_coding"; exon_id "ENSDARE00000644891"; exon_version "1";	chr12	23605237	23605336
chr12	ensembl_havana	exon	23650947	23651099	gene_id "ENSDARG00000061710"; gene_version "6"; transcript_id "ENSDART00000088319"; transcript_version "6"; exon_number "6"; gene_name "map3k8"; gene_source "ensembl_havana"; gene_biotype "protein_coding"; transcript_name "map3k8-201"; transcript_source "ensembl_havana"; transcript_biotype "protein_coding"; exon_id "ENSDARE00000644879"; exon_version "1";	chr12	23605237	23605336
chr12	ensembl_havana	exon	23649858	23650104	gene_id "ENSDARG00000061710"; gene_version "6"; transcript_id "ENSDART00000088319"; transcript_version "6"; exon_number "7"; gene_name "map3k8"; gene_source "ensembl_havana"; gene_biotype "protein_coding"; transcript_name "map3k8-201"; transcript_source "ensembl_havana"; transcript_biotype "protein_coding"; exon_id "ENSDARE00000644858"; exon_version "2";	chr12	23605237	23605336
chr12	ensembl_havana	exon	23647546	23647975	gene_id "ENSDARG00000061710"; gene_version "6"; transcript_id "ENSDART00000088319"; transcript_version "6"; exon_number "8"; gene_name "map3k8"; gene_source "ensembl_havana"; gene_biotype "protein_coding"; transcript_name "map3k8-201"; transcript_source "ensembl_havana"; transcript_biotype "protein_coding"; exon_id "ENSDARE00000644830"; exon_version "4";	chr12	23605237	23605336
chr12	ensembl_havana	three_prime_utr	23647546	23647850	gene_id "ENSDARG00000061710"; gene_version "6"; transcript_id "ENSDART00000088319"; transcript_version "6"; gene_name "map3k8"; gene_source "ensembl_havana"; gene_biotype "protein_coding"; transcript_name "map3k8-201"; transcript_source "ensembl_havana"; transcript_biotype "protein_coding";	chr12	23605237	23605336
chr12	ensembl_havana	gene	23812530	23935333	gene_id "ENSDARG00000055075"; gene_version "9"; gene_name "svila"; gene_source "ensembl_havana"; gene_biotype "protein_coding";	chr12	23850498	23850597
chr12	ensembl_havana	gene	23812530	23935333	gene_id "ENSDARG00000055075"; gene_version "9"; gene_name "svila"; gene_source "ensembl_havana"; gene_biotype "protein_coding";	chr12	23859219	23859318
chr12	havana	transcript	23812530	23932576	gene_id "ENSDARG00000055075"; gene_version "9"; transcript_id "ENSDART00000066331"; transcript_version "7"; gene_name "svila"; gene_source "ensembl_havana"; gene_biotype "protein_coding"; transcript_name "svila-201"; transcript_source "havana"; transcript_biotype "protein_coding";	chr12	23850498	23850597
chr12	havana	transcript	23812530	23932576	gene_id "ENSDARG00000055075"; gene_version "9"; transcript_id "ENSDART00000066331"; transcript_version "7"; gene_name "svila"; gene_source "ensembl_havana"; gene_biotype "protein_coding"; transcript_name "svila-201"; transcript_source "havana"; transcript_biotype "protein_coding";	chr12	23859219	23859318
chr12	havana	exon	23812530	23812684	gene_id "ENSDARG00000055075"; gene_version "9"; transcript_id "ENSDART00000066331"; transcript_version "7"; exon_number "1"; gene_name "svila"; gene_source "ensembl_havana"; gene_biotype "protein_coding"; transcript_name "svila-201"; transcript_source "havana"; transcript_biotype "protein_coding"; exon_id "ENSDARE00000909273"; exon_version "1";	chr12	23850498	23850597
chr12	havana	exon	23812530	23812684	gene_id "ENSDARG00000055075"; gene_version "9"; transcript_id "ENSDART00000066331"; transcript_version "7"; exon_number "1"; gene_name "svila"; gene_source "ensembl_havana"; gene_biotype "protein_coding"; transcript_name "svila-201"; transcript_source "havana"; transcript_biotype "protein_coding"; exon_id "ENSDARE00000909273"; exon_version "1";	chr12	23859219	23859318
chr12	havana	exon	23859375	23859432	gene_id "ENSDARG00000055075"; gene_version "9"; transcript_id "ENSDART00000066331"; transcript_version "7"; exon_number "2"; gene_name "svila"; gene_source "ensembl_havana"; gene_biotype "protein_coding"; transcript_name "svila-201"; transcript_source "havana"; transcript_biotype "protein_coding"; exon_id "ENSDARE00001123930"; exon_version "1";	chr12	23850498	23850597
chr12	havana	exon	23859375	23859432	gene_id "ENSDARG00000055075"; gene_version "9"; transcript_id "ENSDART00000066331"; transcript_version "7"; exon_number "2"; gene_name "svila"; gene_source "ensembl_havana"; gene_biotype "protein_coding"; transcript_name "svila-201"; transcript_source "havana"; transcript_biotype "protein_coding"; exon_id "ENSDARE00001123930"; exon_version "1";	chr12	23859219	23859318
chr12	havana	exon	23861617	23861702	gene_id "ENSDARG00000055075"; gene_version "9"; transcript_id "ENSDART00000066331"; transcript_version "7"; exon_number "3"; gene_name "svila"; gene_source "ensembl_havana"; gene_biotype "protein_coding"; transcript_name "svila-201"; transcript_source "havana"; transcript_biotype "protein_coding"; exon_id "ENSDARE00000818648"; exon_version "1";	chr12	23850498	23850597
chr12	havana	exon	23861617	23861702	gene_id "ENSDARG00000055075"; gene_version "9"; transcript_id "ENSDART00000066331"; transcript_version "7"; exon_number "3"; gene_name "svila"; gene_source "ensembl_havana"; gene_biotype "protein_coding"; transcript_name "svila-201"; transcript_source "havana"; transcript_biotype "protein_coding"; exon_id "ENSDARE00000818648"; exon_version "1";	chr12	23859219	23859318
chr12	havana	exon	23866315	23866375	gene_id "ENSDARG00000055075"; gene_version "9"; transcript_id "ENSDART00000066331"; transcript_version "7"; exon_number "4"; gene_name "svila"; gene_source "ensembl_havana"; gene_biotype "protein_coding"; transcript_name "svila-201"; transcript_source "havana"; transcript_biotype "protein_coding"; exon_id "ENSDARE00001113333"; exon_version "1";	chr12	23850498	23850597
chr12	havana	exon	23866315	23866375	gene_id "ENSDARG00000055075"; gene_version "9"; transcript_id "ENSDART00000066331"; transcript_version "7"; exon_number "4"; gene_name "svila"; gene_source "ensembl_havana"; gene_biotype "protein_coding"; transcript_name "svila-201"; transcript_source "havana"; transcript_biotype "protein_coding"; exon_id "ENSDARE00001113333"; exon_version "1";	chr12	23859219	23859318
chr12	havana	exon	23866979	23867127	gene_id "ENSDARG00000055075"; gene_version "9"; transcript_id "ENSDART00000066331"; transcript_version "7"; exon_number "5"; gene_name "svila"; gene_source "ensembl_havana"; gene_biotype "protein_coding"; transcript_name "svila-201"; transcript_source "havana"; transcript_biotype "protein_coding"; exon_id "ENSDARE00001129727"; exon_version "1";	chr12	23850498	23850597
chr12	havana	exon	23866979	23867127	gene_id "ENSDARG00000055075"; gene_version "9"; transcript_id "ENSDART00000066331"; transcript_version "7"; exon_number "5"; gene_name "svila"; gene_source "ensembl_havana"; gene_biotype "protein_coding"; transcript_name "svila-201"; transcript_source "havana"; transcript_biotype "protein_coding"; exon_id "ENSDARE00001129727"; exon_version "1";	chr12	23859219	23859318
chr12	havana	exon	23870471	23871146	gene_id "ENSDARG00000055075"; gene_version "9"; transcript_id "ENSDART00000066331"; transcript_version "7"; exon_number "6"; gene_name "svila"; gene_source "ensembl_havana"; gene_biotype "protein_coding"; transcript_name "svila-201"; transcript_source "havana"; transcript_biotype "protein_coding"; exon_id "ENSDARE00001113142"; exon_version "1";	chr12	23850498	23850597
chr12	havana	exon	23870471	23871146	gene_id "ENSDARG00000055075"; gene_version "9"; transcript_id "ENSDART00000066331"; transcript_version "7"; exon_number "6"; gene_name "svila"; gene_source "ensembl_havana"; gene_biotype "protein_coding"; transcript_name "svila-201"; transcript_source "havana"; transcript_biotype "protein_coding"; exon_id "ENSDARE00001113142"; exon_version "1";	chr12	23859219	23859318
chr12	havana	exon	23877007	23877041	gene_id "ENSDARG00000055075"; gene_version "9"; transcript_id "ENSDART00000066331"; transcript_version "7"; exon_number "7"; gene_name "svila"; gene_source "ensembl_havana"; gene_biotype "protein_coding"; transcript_name "svila-201"; transcript_source "havana"; transcript_biotype "protein_coding"; exon_id "ENSDARE00001116630"; exon_version "1";	chr12	23850498	23850597
chr12	havana	exon	23877007	23877041	gene_id "ENSDARG00000055075"; gene_version "9"; transcript_id "ENSDART00000066331"; transcript_version "7"; exon_number "7"; gene_name "svila"; gene_source "ensembl_havana"; gene_biotype "protein_coding"; transcript_name "svila-201"; transcript_source "havana"; transcript_biotype "protein_coding"; exon_id "ENSDARE00001116630"; exon_version "1";	chr12	23859219	23859318
chr12	havana	exon	23879646	23879710	gene_id "ENSDARG00000055075"; gene_version "9"; transcript_id "ENSDART00000066331"; transcript_version "7"; exon_number "8"; gene_name "svila"; gene_source "ensembl_havana"; gene_biotype "protein_coding"; transcript_name "svila-201"; transcript_source "havana"; transcript_biotype "protein_coding"; exon_id "ENSDARE00001125201"; exon_version "1";	chr12	23850498	23850597
chr12	havana	exon	23879646	23879710	gene_id "ENSDARG00000055075"; gene_version "9"; transcript_id "ENSDART00000066331"; transcript_version "7"; exon_number "8"; gene_name "svila"; gene_source "ensembl_havana"; gene_biotype "protein_coding"; transcript_name "svila-201"; transcript_source "havana"; transcript_biotype "protein_coding"; exon_id "ENSDARE00001125201"; exon_version "1";	chr12	23859219	23859318
chr12	havana	exon	23880512	23880648	gene_id "ENSDARG00000055075"; gene_version "9"; transcript_id "ENSDART00000066331"; transcript_version "7"; exon_number "9"; gene_name "svila"; gene_source "ensembl_havana"; gene_biotype "protein_coding"; transcript_name "svila-201"; transcript_source "havana"; transcript_biotype "protein_coding"; exon_id "ENSDARE00001109014"; exon_version "1";	chr12	23850498	23850597
chr12	havana	exon	23880512	23880648	gene_id "ENSDARG00000055075"; gene_version "9"; transcript_id "ENSDART00000066331"; transcript_version "7"; exon_number "9"; gene_name "svila"; gene_source "ensembl_havana"; gene_biotype "protein_coding"; transcript_name "svila-201"; transcript_source "havana"; transcript_biotype "protein_coding"; exon_id "ENSDARE00001109014"; exon_version "1";	chr12	23859219	23859318
chr12	havana	exon	23885710	23885995	gene_id "ENSDARG00000055075"; gene_version "9"; transcript_id "ENSDART00000066331"; transcript_version "7"; exon_number "10"; gene_name "svila"; gene_source "ensembl_havana"; gene_biotype "protein_coding"; transcript_name "svila-201"; transcript_source "havana"; transcript_biotype "protein_coding"; exon_id "ENSDARE00001109431"; exon_version "1";	chr12	23850498	23850597
chr12	havana	exon	23885710	23885995	gene_id "ENSDARG00000055075"; gene_version "9"; transcript_id "ENSDART00000066331"; transcript_version "7"; exon_number "10"; gene_name "svila"; gene_source "ensembl_havana"; gene_biotype "protein_coding"; transcript_name "svila-201"; transcript_source "havana"; transcript_biotype "protein_coding"; exon_id "ENSDARE00001109431"; exon_version "1";	chr12	23859219	23859318
chr12	havana	exon	23889453	23889810	gene_id "ENSDARG00000055075"; gene_version "9"; transcript_id "ENSDART00000066331"; transcript_version "7"; exon_number "11"; gene_name "svila"; gene_source "ensembl_havana"; gene_biotype "protein_coding"; transcript_name "svila-201"; transcript_source "havana"; transcript_biotype "protein_coding"; exon_id "ENSDARE00001114008"; exon_version "1";	chr12	23850498	23850597
chr12	havana	exon	23889453	23889810	gene_id "ENSDARG00000055075"; gene_version "9"; transcript_id "ENSDART00000066331"; transcript_version "7"; exon_number "11"; gene_name "svila"; gene_source "ensembl_havana"; gene_biotype "protein_coding"; transcript_name "svila-201"; transcript_source "havana"; transcript_biotype "protein_coding"; exon_id "ENSDARE00001114008"; exon_version "1";	chr12	23859219	23859318
chr12	havana	exon	23892964	23893123	gene_id "ENSDARG00000055075"; gene_version "9"; transcript_id "ENSDART00000066331"; transcript_version "7"; exon_number "12"; gene_name "svila"; gene_source "ensembl_havana"; gene_biotype "protein_coding"; transcript_name "svila-201"; transcript_source "havana"; transcript_biotype "protein_coding"; exon_id "ENSDARE00001129573"; exon_version "1";	chr12	23850498	23850597
chr12	havana	exon	23892964	23893123	gene_id "ENSDARG00000055075"; gene_version "9"; transcript_id "ENSDART00000066331"; transcript_version "7"; exon_number "12"; gene_name "svila"; gene_source "ensembl_havana"; gene_biotype "protein_coding"; transcript_name "svila-201"; transcript_source "havana"; transcript_biotype "protein_coding"; exon_id "ENSDARE00001129573"; exon_version "1";	chr12	23859219	23859318
chr12	havana	exon	23897233	23897365	gene_id "ENSDARG00000055075"; gene_version "9"; transcript_id "ENSDART00000066331"; transcript_version "7"; exon_number "13"; gene_name "svila"; gene_source "ensembl_havana"; gene_biotype "protein_coding"; transcript_name "svila-201"; transcript_source "havana"; transcript_biotype "protein_coding"; exon_id "ENSDARE00001108264"; exon_version "1";	chr12	23850498	23850597
chr12	havana	exon	23897233	23897365	gene_id "ENSDARG00000055075"; gene_version "9"; transcript_id "ENSDART00000066331"; transcript_version "7"; exon_number "13"; gene_name "svila"; gene_source "ensembl_havana"; gene_biotype "protein_coding"; transcript_name "svila-201"; transcript_source "havana"; transcript_biotype "protein_coding"; exon_id "ENSDARE00001108264"; exon_version "1";	chr12	23859219	23859318
chr12	havana	exon	23900247	23900294	gene_id "ENSDARG00000055075"; gene_version "9"; transcript_id "ENSDART00000066331"; transcript_version "7"; exon_number "14"; gene_name "svila"; gene_source "ensembl_havana"; gene_biotype "protein_coding"; transcript_name "svila-201"; transcript_source "havana"; transcript_biotype "protein_coding"; exon_id "ENSDARE00001131513"; exon_version "1";	chr12	23850498	23850597
chr12	havana	exon	23900247	23900294	gene_id "ENSDARG00000055075"; gene_version "9"; transcript_id "ENSDART00000066331"; transcript_version "7"; exon_number "14"; gene_name "svila"; gene_source "ensembl_havana"; gene_biotype "protein_coding"; transcript_name "svila-201"; transcript_source "havana"; transcript_biotype "protein_coding"; exon_id "ENSDARE00001131513"; exon_version "1";	chr12	23859219	23859318
chr12	havana	exon	23901042	23901110	gene_id "ENSDARG00000055075"; gene_version "9"; transcript_id "ENSDART00000066331"; transcript_version "7"; exon_number "15"; gene_name "svila"; gene_source "ensembl_havana"; gene_biotype "protein_coding"; transcript_name "svila-201"; transcript_source "havana"; transcript_biotype "protein_coding"; exon_id "ENSDARE00001129161"; exon_version "1";	chr12	23859219	23859318
chr12	havana	exon	23903385	23903553	gene_id "ENSDARG00000055075"; gene_version "9"; transcript_id "ENSDART00000066331"; transcript_version "7"; exon_number "16"; gene_name "svila"; gene_source "ensembl_havana"; gene_biotype "protein_coding"; transcript_name "svila-201"; transcript_source "havana"; transcript_biotype "protein_coding"; exon_id "ENSDARE00001107780"; exon_version "1";	chr12	23859219	23859318
chr12	havana	exon	23904082	23904177	gene_id "ENSDARG00000055075"; gene_version "9"; transcript_id "ENSDART00000066331"; transcript_version "7"; exon_number "17"; gene_name "svila"; gene_source "ensembl_havana"; gene_biotype "protein_coding"; transcript_name "svila-201"; transcript_source "havana"; transcript_biotype "protein_coding"; exon_id "ENSDARE00001106136"; exon_version "1";	chr12	23859219	23859318
chr12	havana	exon	23904605	23904691	gene_id "ENSDARG00000055075"; gene_version "9"; transcript_id "ENSDART00000066331"; transcript_version "7"; exon_number "18"; gene_name "svila"; gene_source "ensembl_havana"; gene_biotype "protein_coding"; transcript_name "svila-201"; transcript_source "havana"; transcript_biotype "protein_coding"; exon_id "ENSDARE00001109037"; exon_version "1";	chr12	23859219	23859318
chr12	havana	exon	23905281	23905458	gene_id "ENSDARG00000055075"; gene_version "9"; transcript_id "ENSDART00000066331"; transcript_version "7"; exon_number "19"; gene_name "svila"; gene_source "ensembl_havana"; gene_biotype "protein_coding"; transcript_name "svila-201"; transcript_source "havana"; transcript_biotype "protein_coding"; exon_id "ENSDARE00001128901"; exon_version "1";	chr12	23859219	23859318
chr12	havana	exon	23906156	23906328	gene_id "ENSDARG00000055075"; gene_version "9"; transcript_id "ENSDART00000066331"; transcript_version "7"; exon_number "20"; gene_name "svila"; gene_source "ensembl_havana"; gene_biotype "protein_coding"; transcript_name "svila-201"; transcript_source "havana"; transcript_biotype "protein_coding"; exon_id "ENSDARE00001117927"; exon_version "1";	chr12	23859219	23859318
chr12	havana	exon	23908529	23908684	gene_id "ENSDARG00000055075"; gene_version "9"; transcript_id "ENSDART00000066331"; transcript_version "7"; exon_number "21"; gene_name "svila"; gene_source "ensembl_havana"; gene_biotype "protein_coding"; transcript_name "svila-201"; transcript_source "havana"; transcript_biotype "protein_coding"; exon_id "ENSDARE00001124263"; exon_version "1";	chr12	23859219	23859318
chr12	havana	five_prime_utr	23812530	23812684	gene_id "ENSDARG00000055075"; gene_version "9"; transcript_id "ENSDART00000066331"; transcript_version "7"; gene_name "svila"; gene_source "ensembl_havana"; gene_biotype "protein_coding"; transcript_name "svila-201"; transcript_source "havana"; transcript_biotype "protein_coding";	chr12	23850498	23850597
chr12	havana	five_prime_utr	23812530	23812684	gene_id "ENSDARG00000055075"; gene_version "9"; transcript_id "ENSDART00000066331"; transcript_version "7"; gene_name "svila"; gene_source "ensembl_havana"; gene_biotype "protein_coding"; transcript_name "svila-201"; transcript_source "havana"; transcript_biotype "protein_coding";	chr12	23859219	23859318
chr12	havana	five_prime_utr	23859375	23859432	gene_id "ENSDARG00000055075"; gene_version "9"; transcript_id "ENSDART00000066331"; transcript_version "7"; gene_name "svila"; gene_source "ensembl_havana"; gene_biotype "protein_coding"; transcript_name "svila-201"; transcript_source "havana"; transcript_biotype "protein_coding";	chr12	23850498	23850597
chr12	havana	five_prime_utr	23859375	23859432	gene_id "ENSDARG00000055075"; gene_version "9"; transcript_id "ENSDART00000066331"; transcript_version "7"; gene_name "svila"; gene_source "ensembl_havana"; gene_biotype "protein_coding"; transcript_name "svila-201"; transcript_source "havana"; transcript_biotype "protein_coding";	chr12	23859219	23859318
chr12	havana	five_prime_utr	23861617	23861702	gene_id "ENSDARG00000055075"; gene_version "9"; transcript_id "ENSDART00000066331"; transcript_version "7"; gene_name "svila"; gene_source "ensembl_havana"; gene_biotype "protein_coding"; transcript_name "svila-201"; transcript_source "havana"; transcript_biotype "protein_coding";	chr12	23850498	23850597
chr12	havana	five_prime_utr	23861617	23861702	gene_id "ENSDARG00000055075"; gene_version "9"; transcript_id "ENSDART00000066331"; transcript_version "7"; gene_name "svila"; gene_source "ensembl_havana"; gene_biotype "protein_coding"; transcript_name "svila-201"; transcript_source "havana"; transcript_biotype "protein_coding";	chr12	23859219	23859318
chr12	havana	five_prime_utr	23866315	23866367	gene_id "ENSDARG00000055075"; gene_version "9"; transcript_id "ENSDART00000066331"; transcript_version "7"; gene_name "svila"; gene_source "ensembl_havana"; gene_biotype "protein_coding"; transcript_name "svila-201"; transcript_source "havana"; transcript_biotype "protein_coding";	chr12	23850498	23850597
chr12	havana	five_prime_utr	23866315	23866367	gene_id "ENSDARG00000055075"; gene_version "9"; transcript_id "ENSDART00000066331"; transcript_version "7"; gene_name "svila"; gene_source "ensembl_havana"; gene_biotype "protein_coding"; transcript_name "svila-201"; transcript_source "havana"; transcript_biotype "protein_coding";	chr12	23859219	23859318
chr12	havana	transcript	23838799	23866353	gene_id "ENSDARG00000055075"; gene_version "9"; transcript_id "ENSDART00000152997"; transcript_version "3"; gene_name "svila"; gene_source "ensembl_havana"; gene_biotype "protein_coding"; transcript_name "svila-206"; transcript_source "havana"; transcript_biotype "processed_transcript";	chr12	23850498	23850597
chr12	havana	transcript	23838799	23866353	gene_id "ENSDARG00000055075"; gene_version "9"; transcript_id "ENSDART00000152997"; transcript_version "3"; gene_name "svila"; gene_source "ensembl_havana"; gene_biotype "protein_coding"; transcript_name "svila-206"; transcript_source "havana"; transcript_biotype "processed_transcript";	chr12	23859219	23859318
chr12	havana	exon	23838799	23838993	gene_id "ENSDARG00000055075"; gene_version "9"; transcript_id "ENSDART00000152997"; transcript_version "3"; exon_number "1"; gene_name "svila"; gene_source "ensembl_havana"; gene_biotype "protein_coding"; transcript_name "svila-206"; transcript_source "havana"; transcript_biotype "processed_transcript"; exon_id "ENSDARE00001133748"; exon_version "1";	chr12	23850498	23850597
chr12	havana	exon	23838799	23838993	gene_id "ENSDARG00000055075"; gene_version "9"; transcript_id "ENSDART00000152997"; transcript_version "3"; exon_number "1"; gene_name "svila"; gene_source "ensembl_havana"; gene_biotype "protein_coding"; transcript_name "svila-206"; transcript_source "havana"; transcript_biotype "processed_transcript"; exon_id "ENSDARE00001133748"; exon_version "1";	chr12	23859219	23859318
chr12	havana	exon	23859375	23859432	gene_id "ENSDARG00000055075"; gene_version "9"; transcript_id "ENSDART00000152997"; transcript_version "3"; exon_number "2"; gene_name "svila"; gene_source "ensembl_havana"; gene_biotype "protein_coding"; transcript_name "svila-206"; transcript_source "havana"; transcript_biotype "processed_transcript"; exon_id "ENSDARE00001123930"; exon_version "1";	chr12	23850498	23850597
chr12	havana	exon	23859375	23859432	gene_id "ENSDARG00000055075"; gene_version "9"; transcript_id "ENSDART00000152997"; transcript_version "3"; exon_number "2"; gene_name "svila"; gene_source "ensembl_havana"; gene_biotype "protein_coding"; transcript_name "svila-206"; transcript_source "havana"; transcript_biotype "processed_transcript"; exon_id "ENSDARE00001123930"; exon_version "1";	chr12	23859219	23859318
chr12	havana	exon	23861617	23861702	gene_id "ENSDARG00000055075"; gene_version "9"; transcript_id "ENSDART00000152997"; transcript_version "3"; exon_number "3"; gene_name "svila"; gene_source "ensembl_havana"; gene_biotype "protein_coding"; transcript_name "svila-206"; transcript_source "havana"; transcript_biotype "processed_transcript"; exon_id "ENSDARE00000818648"; exon_version "1";	chr12	23850498	23850597
chr12	havana	exon	23861617	23861702	gene_id "ENSDARG00000055075"; gene_version "9"; transcript_id "ENSDART00000152997"; transcript_version "3"; exon_number "3"; gene_name "svila"; gene_source "ensembl_havana"; gene_biotype "protein_coding"; transcript_name "svila-206"; transcript_source "havana"; transcript_biotype "processed_transcript"; exon_id "ENSDARE00000818648"; exon_version "1";	chr12	23859219	23859318
chr12	havana	exon	23866315	23866353	gene_id "ENSDARG00000055075"; gene_version "9"; transcript_id "ENSDART00000152997"; transcript_version "3"; exon_number "4"; gene_name "svila"; gene_source "ensembl_havana"; gene_biotype "protein_coding"; transcript_name "svila-206"; transcript_source "havana"; transcript_biotype "processed_transcript"; exon_id "ENSDARE00001133125"; exon_version "1";	chr12	23850498	23850597
chr12	havana	exon	23866315	23866353	gene_id "ENSDARG00000055075"; gene_version "9"; transcript_id "ENSDART00000152997"; transcript_version "3"; exon_number "4"; gene_name "svila"; gene_source "ensembl_havana"; gene_biotype "protein_coding"; transcript_name "svila-206"; transcript_source "havana"; transcript_biotype "processed_transcript"; exon_id "ENSDARE00001133125"; exon_version "1";	chr12	23859219	23859318
chr12	havana	transcript	23850661	23870648	gene_id "ENSDARG00000055075"; gene_version "9"; transcript_id "ENSDART00000152921"; transcript_version "2"; gene_name "svila"; gene_source "ensembl_havana"; gene_biotype "protein_coding"; transcript_name "svila-205"; transcript_source "havana"; transcript_biotype "protein_coding"; tag "cds_end_NF"; tag "mRNA_end_NF";	chr12	23850498	23850597
chr12	havana	transcript	23850661	23870648	gene_id "ENSDARG00000055075"; gene_version "9"; transcript_id "ENSDART00000152921"; transcript_version "2"; gene_name "svila"; gene_source "ensembl_havana"; gene_biotype "protein_coding"; transcript_name "svila-205"; transcript_source "havana"; transcript_biotype "protein_coding"; tag "cds_end_NF"; tag "mRNA_end_NF";	chr12	23859219	23859318
chr12	havana	exon	23850661	23851024	gene_id "ENSDARG00000055075"; gene_version "9"; transcript_id "ENSDART00000152921"; transcript_version "2"; exon_number "1"; gene_name "svila"; gene_source "ensembl_havana"; gene_biotype "protein_coding"; transcript_name "svila-205"; transcript_source "havana"; transcript_biotype "protein_coding"; exon_id "ENSDARE00001133630"; exon_version "1"; tag "cds_end_NF"; tag "mRNA_end_NF";	chr12	23850498	23850597
chr12	havana	exon	23850661	23851024	gene_id "ENSDARG00000055075"; gene_version "9"; transcript_id "ENSDART00000152921"; transcript_version "2"; exon_number "1"; gene_name "svila"; gene_source "ensembl_havana"; gene_biotype "protein_coding"; transcript_name "svila-205"; transcript_source "havana"; transcript_biotype "protein_coding"; exon_id "ENSDARE00001133630"; exon_version "1"; tag "cds_end_NF"; tag "mRNA_end_NF";	chr12	23859219	23859318
chr12	havana	exon	23859375	23859432	gene_id "ENSDARG00000055075"; gene_version "9"; transcript_id "ENSDART00000152921"; transcript_version "2"; exon_number "2"; gene_name "svila"; gene_source "ensembl_havana"; gene_biotype "protein_coding"; transcript_name "svila-205"; transcript_source "havana"; transcript_biotype "protein_coding"; exon_id "ENSDARE00001123930"; exon_version "1"; tag "cds_end_NF"; tag "mRNA_end_NF";	chr12	23850498	23850597
chr12	havana	exon	23859375	23859432	gene_id "ENSDARG00000055075"; gene_version "9"; transcript_id "ENSDART00000152921"; transcript_version "2"; exon_number "2"; gene_name "svila"; gene_source "ensembl_havana"; gene_biotype "protein_coding"; transcript_name "svila-205"; transcript_source "havana"; transcript_biotype "protein_coding"; exon_id "ENSDARE00001123930"; exon_version "1"; tag "cds_end_NF"; tag "mRNA_end_NF";	chr12	23859219	23859318
chr12	havana	exon	23861617	23861702	gene_id "ENSDARG00000055075"; gene_version "9"; transcript_id "ENSDART00000152921"; transcript_version "2"; exon_number "3"; gene_name "svila"; gene_source "ensembl_havana"; gene_biotype "protein_coding"; transcript_name "svila-205"; transcript_source "havana"; transcript_biotype "protein_coding"; exon_id "ENSDARE00000818648"; exon_version "1"; tag "cds_end_NF"; tag "mRNA_end_NF";	chr12	23850498	23850597
chr12	havana	exon	23861617	23861702	gene_id "ENSDARG00000055075"; gene_version "9"; transcript_id "ENSDART00000152921"; transcript_version "2"; exon_number "3"; gene_name "svila"; gene_source "ensembl_havana"; gene_biotype "protein_coding"; transcript_name "svila-205"; transcript_source "havana"; transcript_biotype "protein_coding"; exon_id "ENSDARE00000818648"; exon_version "1"; tag "cds_end_NF"; tag "mRNA_end_NF";	chr12	23859219	23859318
chr12	havana	exon	23866315	23866375	gene_id "ENSDARG00000055075"; gene_version "9"; transcript_id "ENSDART00000152921"; transcript_version "2"; exon_number "4"; gene_name "svila"; gene_source "ensembl_havana"; gene_biotype "protein_coding"; transcript_name "svila-205"; transcript_source "havana"; transcript_biotype "protein_coding"; exon_id "ENSDARE00001113333"; exon_version "1"; tag "cds_end_NF"; tag "mRNA_end_NF";	chr12	23850498	23850597
chr12	havana	exon	23866315	23866375	gene_id "ENSDARG00000055075"; gene_version "9"; transcript_id "ENSDART00000152921"; transcript_version "2"; exon_number "4"; gene_name "svila"; gene_source "ensembl_havana"; gene_biotype "protein_coding"; transcript_name "svila-205"; transcript_source "havana"; transcript_biotype "protein_coding"; exon_id "ENSDARE00001113333"; exon_version "1"; tag "cds_end_NF"; tag "mRNA_end_NF";	chr12	23859219	23859318
chr12	havana	exon	23866979	23867127	gene_id "ENSDARG00000055075"; gene_version "9"; transcript_id "ENSDART00000152921"; transcript_version "2"; exon_number "5"; gene_name "svila"; gene_source "ensembl_havana"; gene_biotype "protein_coding"; transcript_name "svila-205"; transcript_source "havana"; transcript_biotype "protein_coding"; exon_id "ENSDARE00001129727"; exon_version "1"; tag "cds_end_NF"; tag "mRNA_end_NF";	chr12	23850498	23850597
chr12	havana	exon	23866979	23867127	gene_id "ENSDARG00000055075"; gene_version "9"; transcript_id "ENSDART00000152921"; transcript_version "2"; exon_number "5"; gene_name "svila"; gene_source "ensembl_havana"; gene_biotype "protein_coding"; transcript_name "svila-205"; transcript_source "havana"; transcript_biotype "protein_coding"; exon_id "ENSDARE00001129727"; exon_version "1"; tag "cds_end_NF"; tag "mRNA_end_NF";	chr12	23859219	23859318
chr12	havana	exon	23870471	23870648	gene_id "ENSDARG00000055075"; gene_version "9"; transcript_id "ENSDART00000152921"; transcript_version "2"; exon_number "6"; gene_name "svila"; gene_source "ensembl_havana"; gene_biotype "protein_coding"; transcript_name "svila-205"; transcript_source "havana"; transcript_biotype "protein_coding"; exon_id "ENSDARE00001133019"; exon_version "1"; tag "cds_end_NF"; tag "mRNA_end_NF";	chr12	23850498	23850597
chr12	havana	exon	23870471	23870648	gene_id "ENSDARG00000055075"; gene_version "9"; transcript_id "ENSDART00000152921"; transcript_version "2"; exon_number "6"; gene_name "svila"; gene_source "ensembl_havana"; gene_biotype "protein_coding"; transcript_name "svila-205"; transcript_source "havana"; transcript_biotype "protein_coding"; exon_id "ENSDARE00001133019"; exon_version "1"; tag "cds_end_NF"; tag "mRNA_end_NF";	chr12	23859219	23859318
chr12	havana	five_prime_utr	23850661	23851024	gene_id "ENSDARG00000055075"; gene_version "9"; transcript_id "ENSDART00000152921"; transcript_version "2"; gene_name "svila"; gene_source "ensembl_havana"; gene_biotype "protein_coding"; transcript_name "svila-205"; transcript_source "havana"; transcript_biotype "protein_coding"; tag "cds_end_NF"; tag "mRNA_end_NF";	chr12	23850498	23850597
chr12	havana	five_prime_utr	23850661	23851024	gene_id "ENSDARG00000055075"; gene_version "9"; transcript_id "ENSDART00000152921"; transcript_version "2"; gene_name "svila"; gene_source "ensembl_havana"; gene_biotype "protein_coding"; transcript_name "svila-205"; transcript_source "havana"; transcript_biotype "protein_coding"; tag "cds_end_NF"; tag "mRNA_end_NF";	chr12	23859219	23859318
chr12	havana	five_prime_utr	23859375	23859432	gene_id "ENSDARG00000055075"; gene_version "9"; transcript_id "ENSDART00000152921"; transcript_version "2"; gene_name "svila"; gene_source "ensembl_havana"; gene_biotype "protein_coding"; transcript_name "svila-205"; transcript_source "havana"; transcript_biotype "protein_coding"; tag "cds_end_NF"; tag "mRNA_end_NF";	chr12	23850498	23850597
chr12	havana	five_prime_utr	23859375	23859432	gene_id "ENSDARG00000055075"; gene_version "9"; transcript_id "ENSDART00000152921"; transcript_version "2"; gene_name "svila"; gene_source "ensembl_havana"; gene_biotype "protein_coding"; transcript_name "svila-205"; transcript_source "havana"; transcript_biotype "protein_coding"; tag "cds_end_NF"; tag "mRNA_end_NF";	chr12	23859219	23859318
chr12	havana	five_prime_utr	23861617	23861702	gene_id "ENSDARG00000055075"; gene_version "9"; transcript_id "ENSDART00000152921"; transcript_version "2"; gene_name "svila"; gene_source "ensembl_havana"; gene_biotype "protein_coding"; transcript_name "svila-205"; transcript_source "havana"; transcript_biotype "protein_coding"; tag "cds_end_NF"; tag "mRNA_end_NF";	chr12	23850498	23850597
chr12	havana	five_prime_utr	23861617	23861702	gene_id "ENSDARG00000055075"; gene_version "9"; transcript_id "ENSDART00000152921"; transcript_version "2"; gene_name "svila"; gene_source "ensembl_havana"; gene_biotype "protein_coding"; transcript_name "svila-205"; transcript_source "havana"; transcript_biotype "protein_coding"; tag "cds_end_NF"; tag "mRNA_end_NF";	chr12	23859219	23859318
chr12	havana	five_prime_utr	23866315	23866367	gene_id "ENSDARG00000055075"; gene_version "9"; transcript_id "ENSDART00000152921"; transcript_version "2"; gene_name "svila"; gene_source "ensembl_havana"; gene_biotype "protein_coding"; transcript_name "svila-205"; transcript_source "havana"; transcript_biotype "protein_coding"; tag "cds_end_NF"; tag "mRNA_end_NF";	chr12	23850498	23850597
chr12	havana	five_prime_utr	23866315	23866367	gene_id "ENSDARG00000055075"; gene_version "9"; transcript_id "ENSDART00000152921"; transcript_version "2"; gene_name "svila"; gene_source "ensembl_havana"; gene_biotype "protein_coding"; transcript_name "svila-205"; transcript_source "havana"; transcript_biotype "protein_coding"; tag "cds_end_NF"; tag "mRNA_end_NF";	chr12	23859219	23859318
chr12	ensembl	transcript	23866368	23935333	gene_id "ENSDARG00000055075"; gene_version "9"; transcript_id "ENSDART00000188652"; transcript_version "1"; gene_name "svila"; gene_source "ensembl_havana"; gene_biotype "protein_coding"; transcript_name "svila-208"; transcript_source "ensembl"; transcript_biotype "protein_coding";	chr12	23850498	23850597
chr12	ensembl	transcript	23866368	23935333	gene_id "ENSDARG00000055075"; gene_version "9"; transcript_id "ENSDART00000188652"; transcript_version "1"; gene_name "svila"; gene_source "ensembl_havana"; gene_biotype "protein_coding"; transcript_name "svila-208"; transcript_source "ensembl"; transcript_biotype "protein_coding";	chr12	23859219	23859318
chr12	ensembl	exon	23866368	23866375	gene_id "ENSDARG00000055075"; gene_version "9"; transcript_id "ENSDART00000188652"; transcript_version "1"; exon_number "1"; gene_name "svila"; gene_source "ensembl_havana"; gene_biotype "protein_coding"; transcript_name "svila-208"; transcript_source "ensembl"; transcript_biotype "protein_coding"; exon_id "ENSDARE00001274516"; exon_version "1";	chr12	23850498	23850597
chr12	ensembl	exon	23866368	23866375	gene_id "ENSDARG00000055075"; gene_version "9"; transcript_id "ENSDART00000188652"; transcript_version "1"; exon_number "1"; gene_name "svila"; gene_source "ensembl_havana"; gene_biotype "protein_coding"; transcript_name "svila-208"; transcript_source "ensembl"; transcript_biotype "protein_coding"; exon_id "ENSDARE00001274516"; exon_version "1";	chr12	23859219	23859318
chr12	ensembl	exon	23866979	23867127	gene_id "ENSDARG00000055075"; gene_version "9"; transcript_id "ENSDART00000188652"; transcript_version "1"; exon_number "2"; gene_name "svila"; gene_source "ensembl_havana"; gene_biotype "protein_coding"; transcript_name "svila-208"; transcript_source "ensembl"; transcript_biotype "protein_coding"; exon_id "ENSDARE00001129727"; exon_version "1";	chr12	23850498	23850597
chr12	ensembl	exon	23866979	23867127	gene_id "ENSDARG00000055075"; gene_version "9"; transcript_id "ENSDART00000188652"; transcript_version "1"; exon_number "2"; gene_name "svila"; gene_source "ensembl_havana"; gene_biotype "protein_coding"; transcript_name "svila-208"; transcript_source "ensembl"; transcript_biotype "protein_coding"; exon_id "ENSDARE00001129727"; exon_version "1";	chr12	23859219	23859318
chr12	ensembl	exon	23870471	23871146	gene_id "ENSDARG00000055075"; gene_version "9"; transcript_id "ENSDART00000188652"; transcript_version "1"; exon_number "3"; gene_name "svila"; gene_source "ensembl_havana"; gene_biotype "protein_coding"; transcript_name "svila-208"; transcript_source "ensembl"; transcript_biotype "protein_coding"; exon_id "ENSDARE00001113142"; exon_version "1";	chr12	23850498	23850597
chr12	ensembl	exon	23870471	23871146	gene_id "ENSDARG00000055075"; gene_version "9"; transcript_id "ENSDART00000188652"; transcript_version "1"; exon_number "3"; gene_name "svila"; gene_source "ensembl_havana"; gene_biotype "protein_coding"; transcript_name "svila-208"; transcript_source "ensembl"; transcript_biotype "protein_coding"; exon_id "ENSDARE00001113142"; exon_version "1";	chr12	23859219	23859318
chr12	ensembl	exon	23877007	23877041	gene_id "ENSDARG00000055075"; gene_version "9"; transcript_id "ENSDART00000188652"; transcript_version "1"; exon_number "4"; gene_name "svila"; gene_source "ensembl_havana"; gene_biotype "protein_coding"; transcript_name "svila-208"; transcript_source "ensembl"; transcript_biotype "protein_coding"; exon_id "ENSDARE00001116630"; exon_version "1";	chr12	23850498	23850597
chr12	ensembl	exon	23877007	23877041	gene_id "ENSDARG00000055075"; gene_version "9"; transcript_id "ENSDART00000188652"; transcript_version "1"; exon_number "4"; gene_name "svila"; gene_source "ensembl_havana"; gene_biotype "protein_coding"; transcript_name "svila-208"; transcript_source "ensembl"; transcript_biotype "protein_coding"; exon_id "ENSDARE00001116630"; exon_version "1";	chr12	23859219	23859318
chr12	ensembl	exon	23879646	23879710	gene_id "ENSDARG00000055075"; gene_version "9"; transcript_id "ENSDART00000188652"; transcript_version "1"; exon_number "5"; gene_name "svila"; gene_source "ensembl_havana"; gene_biotype "protein_coding"; transcript_name "svila-208"; transcript_source "ensembl"; transcript_biotype "protein_coding"; exon_id "ENSDARE00001125201"; exon_version "1";	chr12	23850498	23850597
chr12	ensembl	exon	23879646	23879710	gene_id "ENSDARG00000055075"; gene_version "9"; transcript_id "ENSDART00000188652"; transcript_version "1"; exon_number "5"; gene_name "svila"; gene_source "ensembl_havana"; gene_biotype "protein_coding"; transcript_name "svila-208"; transcript_source "ensembl"; transcript_biotype "protein_coding"; exon_id "ENSDARE00001125201"; exon_version "1";	chr12	23859219	23859318
chr12	ensembl	exon	23880512	23880648	gene_id "ENSDARG00000055075"; gene_version "9"; transcript_id "ENSDART00000188652"; transcript_version "1"; exon_number "6"; gene_name "svila"; gene_source "ensembl_havana"; gene_biotype "protein_coding"; transcript_name "svila-208"; transcript_source "ensembl"; transcript_biotype "protein_coding"; exon_id "ENSDARE00001109014"; exon_version "1";	chr12	23850498	23850597
chr12	ensembl	exon	23880512	23880648	gene_id "ENSDARG00000055075"; gene_version "9"; transcript_id "ENSDART00000188652"; transcript_version "1"; exon_number "6"; gene_name "svila"; gene_source "ensembl_havana"; gene_biotype "protein_coding"; transcript_name "svila-208"; transcript_source "ensembl"; transcript_biotype "protein_coding"; exon_id "ENSDARE00001109014"; exon_version "1";	chr12	23859219	23859318
chr12	ensembl	exon	23885710	23885995	gene_id "ENSDARG00000055075"; gene_version "9"; transcript_id "ENSDART00000188652"; transcript_version "1"; exon_number "7"; gene_name "svila"; gene_source "ensembl_havana"; gene_biotype "protein_coding"; transcript_name "svila-208"; transcript_source "ensembl"; transcript_biotype "protein_coding"; exon_id "ENSDARE00001109431"; exon_version "1";	chr12	23850498	23850597
chr12	ensembl	exon	23885710	23885995	gene_id "ENSDARG00000055075"; gene_version "9"; transcript_id "ENSDART00000188652"; transcript_version "1"; exon_number "7"; gene_name "svila"; gene_source "ensembl_havana"; gene_biotype "protein_coding"; transcript_name "svila-208"; transcript_source "ensembl"; transcript_biotype "protein_coding"; exon_id "ENSDARE00001109431"; exon_version "1";	chr12	23859219	23859318
chr12	ensembl	exon	23889453	23889810	gene_id "ENSDARG00000055075"; gene_version "9"; transcript_id "ENSDART00000188652"; transcript_version "1"; exon_number "8"; gene_name "svila"; gene_source "ensembl_havana"; gene_biotype "protein_coding"; transcript_name "svila-208"; transcript_source "ensembl"; transcript_biotype "protein_coding"; exon_id "ENSDARE00001114008"; exon_version "1";	chr12	23850498	23850597
chr12	ensembl	exon	23889453	23889810	gene_id "ENSDARG00000055075"; gene_version "9"; transcript_id "ENSDART00000188652"; transcript_version "1"; exon_number "8"; gene_name "svila"; gene_source "ensembl_havana"; gene_biotype "protein_coding"; transcript_name "svila-208"; transcript_source "ensembl"; transcript_biotype "protein_coding"; exon_id "ENSDARE00001114008"; exon_version "1";	chr12	23859219	23859318
chr12	ensembl	exon	23892964	23893123	gene_id "ENSDARG00000055075"; gene_version "9"; transcript_id "ENSDART00000188652"; transcript_version "1"; exon_number "9"; gene_name "svila"; gene_source "ensembl_havana"; gene_biotype "protein_coding"; transcript_name "svila-208"; transcript_source "ensembl"; transcript_biotype "protein_coding"; exon_id "ENSDARE00001129573"; exon_version "1";	chr12	23850498	23850597
chr12	ensembl	exon	23892964	23893123	gene_id "ENSDARG00000055075"; gene_version "9"; transcript_id "ENSDART00000188652"; transcript_version "1"; exon_number "9"; gene_name "svila"; gene_source "ensembl_havana"; gene_biotype "protein_coding"; transcript_name "svila-208"; transcript_source "ensembl"; transcript_biotype "protein_coding"; exon_id "ENSDARE00001129573"; exon_version "1";	chr12	23859219	23859318
chr12	ensembl	exon	23897233	23897365	gene_id "ENSDARG00000055075"; gene_version "9"; transcript_id "ENSDART00000188652"; transcript_version "1"; exon_number "10"; gene_name "svila"; gene_source "ensembl_havana"; gene_biotype "protein_coding"; transcript_name "svila-208"; transcript_source "ensembl"; transcript_biotype "protein_coding"; exon_id "ENSDARE00001108264"; exon_version "1";	chr12	23850498	23850597
chr12	ensembl	exon	23897233	23897365	gene_id "ENSDARG00000055075"; gene_version "9"; transcript_id "ENSDART00000188652"; transcript_version "1"; exon_number "10"; gene_name "svila"; gene_source "ensembl_havana"; gene_biotype "protein_coding"; transcript_name "svila-208"; transcript_source "ensembl"; transcript_biotype "protein_coding"; exon_id "ENSDARE00001108264"; exon_version "1";	chr12	23859219	23859318
chr12	ensembl	exon	23900247	23900294	gene_id "ENSDARG00000055075"; gene_version "9"; transcript_id "ENSDART00000188652"; transcript_version "1"; exon_number "11"; gene_name "svila"; gene_source "ensembl_havana"; gene_biotype "protein_coding"; transcript_name "svila-208"; transcript_source "ensembl"; transcript_biotype "protein_coding"; exon_id "ENSDARE00001131513"; exon_version "1";	chr12	23850498	23850597
chr12	ensembl	exon	23900247	23900294	gene_id "ENSDARG00000055075"; gene_version "9"; transcript_id "ENSDART00000188652"; transcript_version "1"; exon_number "11"; gene_name "svila"; gene_source "ensembl_havana"; gene_biotype "protein_coding"; transcript_name "svila-208"; transcript_source "ensembl"; transcript_biotype "protein_coding"; exon_id "ENSDARE00001131513"; exon_version "1";	chr12	23859219	23859318
chr12	ensembl	exon	23901042	23901110	gene_id "ENSDARG00000055075"; gene_version "9"; transcript_id "ENSDART00000188652"; transcript_version "1"; exon_number "12"; gene_name "svila"; gene_source "ensembl_havana"; gene_biotype "protein_coding"; transcript_name "svila-208"; transcript_source "ensembl"; transcript_biotype "protein_coding"; exon_id "ENSDARE00001129161"; exon_version "1";	chr12	23859219	23859318
chr12	ensembl	exon	23903385	23903553	gene_id "ENSDARG00000055075"; gene_version "9"; transcript_id "ENSDART00000188652"; transcript_version "1"; exon_number "13"; gene_name "svila"; gene_source "ensembl_havana"; gene_biotype "protein_coding"; transcript_name "svila-208"; transcript_source "ensembl"; transcript_biotype "protein_coding"; exon_id "ENSDARE00001107780"; exon_version "1";	chr12	23859219	23859318
chr12	ensembl	exon	23904082	23904177	gene_id "ENSDARG00000055075"; gene_version "9"; transcript_id "ENSDART00000188652"; transcript_version "1"; exon_number "14"; gene_name "svila"; gene_source "ensembl_havana"; gene_biotype "protein_coding"; transcript_name "svila-208"; transcript_source "ensembl"; transcript_biotype "protein_coding"; exon_id "ENSDARE00001106136"; exon_version "1";	chr12	23859219	23859318
chr12	ensembl	exon	23904605	23904691	gene_id "ENSDARG00000055075"; gene_version "9"; transcript_id "ENSDART00000188652"; transcript_version "1"; exon_number "15"; gene_name "svila"; gene_source "ensembl_havana"; gene_biotype "protein_coding"; transcript_name "svila-208"; transcript_source "ensembl"; transcript_biotype "protein_coding"; exon_id "ENSDARE00001109037"; exon_version "1";	chr12	23859219	23859318
chr12	ensembl	exon	23905281	23905458	gene_id "ENSDARG00000055075"; gene_version "9"; transcript_id "ENSDART00000188652"; transcript_version "1"; exon_number "16"; gene_name "svila"; gene_source "ensembl_havana"; gene_biotype "protein_coding"; transcript_name "svila-208"; transcript_source "ensembl"; transcript_biotype "protein_coding"; exon_id "ENSDARE00001128901"; exon_version "1";	chr12	23859219	23859318
chr12	ensembl	exon	23906156	23906328	gene_id "ENSDARG00000055075"; gene_version "9"; transcript_id "ENSDART00000188652"; transcript_version "1"; exon_number "17"; gene_name "svila"; gene_source "ensembl_havana"; gene_biotype "protein_coding"; transcript_name "svila-208"; transcript_source "ensembl"; transcript_biotype "protein_coding"; exon_id "ENSDARE00001117927"; exon_version "1";	chr12	23859219	23859318
chr12	ensembl	exon	23908529	23908684	gene_id "ENSDARG00000055075"; gene_version "9"; transcript_id "ENSDART00000188652"; transcript_version "1"; exon_number "18"; gene_name "svila"; gene_source "ensembl_havana"; gene_biotype "protein_coding"; transcript_name "svila-208"; transcript_source "ensembl"; transcript_biotype "protein_coding"; exon_id "ENSDARE00001124263"; exon_version "1";	chr12	23859219	23859318
chr12	ensembl	transcript	23866368	23935333	gene_id "ENSDARG00000055075"; gene_version "9"; transcript_id "ENSDART00000192478"; transcript_version "1"; gene_name "svila"; gene_source "ensembl_havana"; gene_biotype "protein_coding"; transcript_name "svila-209"; transcript_source "ensembl"; transcript_biotype "protein_coding";	chr12	23850498	23850597
chr12	ensembl	transcript	23866368	23935333	gene_id "ENSDARG00000055075"; gene_version "9"; transcript_id "ENSDART00000192478"; transcript_version "1"; gene_name "svila"; gene_source "ensembl_havana"; gene_biotype "protein_coding"; transcript_name "svila-209"; transcript_source "ensembl"; transcript_biotype "protein_coding";	chr12	23859219	23859318
chr12	ensembl	exon	23866368	23866375	gene_id "ENSDARG00000055075"; gene_version "9"; transcript_id "ENSDART00000192478"; transcript_version "1"; exon_number "1"; gene_name "svila"; gene_source "ensembl_havana"; gene_biotype "protein_coding"; transcript_name "svila-209"; transcript_source "ensembl"; transcript_biotype "protein_coding"; exon_id "ENSDARE00001322779"; exon_version "1";	chr12	23850498	23850597
chr12	ensembl	exon	23866368	23866375	gene_id "ENSDARG00000055075"; gene_version "9"; transcript_id "ENSDART00000192478"; transcript_version "1"; exon_number "1"; gene_name "svila"; gene_source "ensembl_havana"; gene_biotype "protein_coding"; transcript_name "svila-209"; transcript_source "ensembl"; transcript_biotype "protein_coding"; exon_id "ENSDARE00001322779"; exon_version "1";	chr12	23859219	23859318
chr12	ensembl	exon	23866979	23867127	gene_id "ENSDARG00000055075"; gene_version "9"; transcript_id "ENSDART00000192478"; transcript_version "1"; exon_number "2"; gene_name "svila"; gene_source "ensembl_havana"; gene_biotype "protein_coding"; transcript_name "svila-209"; transcript_source "ensembl"; transcript_biotype "protein_coding"; exon_id "ENSDARE00001129727"; exon_version "1";	chr12	23850498	23850597
chr12	ensembl	exon	23866979	23867127	gene_id "ENSDARG00000055075"; gene_version "9"; transcript_id "ENSDART00000192478"; transcript_version "1"; exon_number "2"; gene_name "svila"; gene_source "ensembl_havana"; gene_biotype "protein_coding"; transcript_name "svila-209"; transcript_source "ensembl"; transcript_biotype "protein_coding"; exon_id "ENSDARE00001129727"; exon_version "1";	chr12	23859219	23859318
chr12	ensembl	exon	23870471	23871146	gene_id "ENSDARG00000055075"; gene_version "9"; transcript_id "ENSDART00000192478"; transcript_version "1"; exon_number "3"; gene_name "svila"; gene_source "ensembl_havana"; gene_biotype "protein_coding"; transcript_name "svila-209"; transcript_source "ensembl"; transcript_biotype "protein_coding"; exon_id "ENSDARE00001113142"; exon_version "1";	chr12	23850498	23850597
chr12	ensembl	exon	23870471	23871146	gene_id "ENSDARG00000055075"; gene_version "9"; transcript_id "ENSDART00000192478"; transcript_version "1"; exon_number "3"; gene_name "svila"; gene_source "ensembl_havana"; gene_biotype "protein_coding"; transcript_name "svila-209"; transcript_source "ensembl"; transcript_biotype "protein_coding"; exon_id "ENSDARE00001113142"; exon_version "1";	chr12	23859219	23859318
chr12	ensembl	exon	23877007	23877041	gene_id "ENSDARG00000055075"; gene_version "9"; transcript_id "ENSDART00000192478"; transcript_version "1"; exon_number "4"; gene_name "svila"; gene_source "ensembl_havana"; gene_biotype "protein_coding"; transcript_name "svila-209"; transcript_source "ensembl"; transcript_biotype "protein_coding"; exon_id "ENSDARE00001116630"; exon_version "1";	chr12	23850498	23850597
chr12	ensembl	exon	23877007	23877041	gene_id "ENSDARG00000055075"; gene_version "9"; transcript_id "ENSDART00000192478"; transcript_version "1"; exon_number "4"; gene_name "svila"; gene_source "ensembl_havana"; gene_biotype "protein_coding"; transcript_name "svila-209"; transcript_source "ensembl"; transcript_biotype "protein_coding"; exon_id "ENSDARE00001116630"; exon_version "1";	chr12	23859219	23859318
chr12	ensembl	exon	23879646	23879710	gene_id "ENSDARG00000055075"; gene_version "9"; transcript_id "ENSDART00000192478"; transcript_version "1"; exon_number "5"; gene_name "svila"; gene_source "ensembl_havana"; gene_biotype "protein_coding"; transcript_name "svila-209"; transcript_source "ensembl"; transcript_biotype "protein_coding"; exon_id "ENSDARE00001125201"; exon_version "1";	chr12	23850498	23850597
chr12	ensembl	exon	23879646	23879710	gene_id "ENSDARG00000055075"; gene_version "9"; transcript_id "ENSDART00000192478"; transcript_version "1"; exon_number "5"; gene_name "svila"; gene_source "ensembl_havana"; gene_biotype "protein_coding"; transcript_name "svila-209"; transcript_source "ensembl"; transcript_biotype "protein_coding"; exon_id "ENSDARE00001125201"; exon_version "1";	chr12	23859219	23859318
chr12	ensembl	exon	23880512	23880648	gene_id "ENSDARG00000055075"; gene_version "9"; transcript_id "ENSDART00000192478"; transcript_version "1"; exon_number "6"; gene_name "svila"; gene_source "ensembl_havana"; gene_biotype "protein_coding"; transcript_name "svila-209"; transcript_source "ensembl"; transcript_biotype "protein_coding"; exon_id "ENSDARE00001109014"; exon_version "1";	chr12	23850498	23850597
chr12	ensembl	exon	23880512	23880648	gene_id "ENSDARG00000055075"; gene_version "9"; transcript_id "ENSDART00000192478"; transcript_version "1"; exon_number "6"; gene_name "svila"; gene_source "ensembl_havana"; gene_biotype "protein_coding"; transcript_name "svila-209"; transcript_source "ensembl"; transcript_biotype "protein_coding"; exon_id "ENSDARE00001109014"; exon_version "1";	chr12	23859219	23859318
chr12	ensembl	exon	23885710	23885995	gene_id "ENSDARG00000055075"; gene_version "9"; transcript_id "ENSDART00000192478"; transcript_version "1"; exon_number "7"; gene_name "svila"; gene_source "ensembl_havana"; gene_biotype "protein_coding"; transcript_name "svila-209"; transcript_source "ensembl"; transcript_biotype "protein_coding"; exon_id "ENSDARE00001109431"; exon_version "1";	chr12	23850498	23850597
chr12	ensembl	exon	23885710	23885995	gene_id "ENSDARG00000055075"; gene_version "9"; transcript_id "ENSDART00000192478"; transcript_version "1"; exon_number "7"; gene_name "svila"; gene_source "ensembl_havana"; gene_biotype "protein_coding"; transcript_name "svila-209"; transcript_source "ensembl"; transcript_biotype "protein_coding"; exon_id "ENSDARE00001109431"; exon_version "1";	chr12	23859219	23859318
chr12	ensembl	exon	23889453	23889810	gene_id "ENSDARG00000055075"; gene_version "9"; transcript_id "ENSDART00000192478"; transcript_version "1"; exon_number "8"; gene_name "svila"; gene_source "ensembl_havana"; gene_biotype "protein_coding"; transcript_name "svila-209"; transcript_source "ensembl"; transcript_biotype "protein_coding"; exon_id "ENSDARE00001114008"; exon_version "1";	chr12	23850498	23850597
chr12	ensembl	exon	23889453	23889810	gene_id "ENSDARG00000055075"; gene_version "9"; transcript_id "ENSDART00000192478"; transcript_version "1"; exon_number "8"; gene_name "svila"; gene_source "ensembl_havana"; gene_biotype "protein_coding"; transcript_name "svila-209"; transcript_source "ensembl"; transcript_biotype "protein_coding"; exon_id "ENSDARE00001114008"; exon_version "1";	chr12	23859219	23859318
chr12	ensembl	exon	23892964	23893123	gene_id "ENSDARG00000055075"; gene_version "9"; transcript_id "ENSDART00000192478"; transcript_version "1"; exon_number "9"; gene_name "svila"; gene_source "ensembl_havana"; gene_biotype "protein_coding"; transcript_name "svila-209"; transcript_source "ensembl"; transcript_biotype "protein_coding"; exon_id "ENSDARE00001129573"; exon_version "1";	chr12	23850498	23850597
chr12	ensembl	exon	23892964	23893123	gene_id "ENSDARG00000055075"; gene_version "9"; transcript_id "ENSDART00000192478"; transcript_version "1"; exon_number "9"; gene_name "svila"; gene_source "ensembl_havana"; gene_biotype "protein_coding"; transcript_name "svila-209"; transcript_source "ensembl"; transcript_biotype "protein_coding"; exon_id "ENSDARE00001129573"; exon_version "1";	chr12	23859219	23859318
chr12	ensembl	exon	23897233	23897365	gene_id "ENSDARG00000055075"; gene_version "9"; transcript_id "ENSDART00000192478"; transcript_version "1"; exon_number "10"; gene_name "svila"; gene_source "ensembl_havana"; gene_biotype "protein_coding"; transcript_name "svila-209"; transcript_source "ensembl"; transcript_biotype "protein_coding"; exon_id "ENSDARE00001108264"; exon_version "1";	chr12	23850498	23850597
chr12	ensembl	exon	23897233	23897365	gene_id "ENSDARG00000055075"; gene_version "9"; transcript_id "ENSDART00000192478"; transcript_version "1"; exon_number "10"; gene_name "svila"; gene_source "ensembl_havana"; gene_biotype "protein_coding"; transcript_name "svila-209"; transcript_source "ensembl"; transcript_biotype "protein_coding"; exon_id "ENSDARE00001108264"; exon_version "1";	chr12	23859219	23859318
chr12	ensembl	exon	23900247	23900294	gene_id "ENSDARG00000055075"; gene_version "9"; transcript_id "ENSDART00000192478"; transcript_version "1"; exon_number "11"; gene_name "svila"; gene_source "ensembl_havana"; gene_biotype "protein_coding"; transcript_name "svila-209"; transcript_source "ensembl"; transcript_biotype "protein_coding"; exon_id "ENSDARE00001131513"; exon_version "1";	chr12	23850498	23850597
chr12	ensembl	exon	23900247	23900294	gene_id "ENSDARG00000055075"; gene_version "9"; transcript_id "ENSDART00000192478"; transcript_version "1"; exon_number "11"; gene_name "svila"; gene_source "ensembl_havana"; gene_biotype "protein_coding"; transcript_name "svila-209"; transcript_source "ensembl"; transcript_biotype "protein_coding"; exon_id "ENSDARE00001131513"; exon_version "1";	chr12	23859219	23859318
chr12	ensembl	exon	23901042	23901110	gene_id "ENSDARG00000055075"; gene_version "9"; transcript_id "ENSDART00000192478"; transcript_version "1"; exon_number "12"; gene_name "svila"; gene_source "ensembl_havana"; gene_biotype "protein_coding"; transcript_name "svila-209"; transcript_source "ensembl"; transcript_biotype "protein_coding"; exon_id "ENSDARE00001129161"; exon_version "1";	chr12	23859219	23859318
chr12	ensembl	exon	23903385	23903553	gene_id "ENSDARG00000055075"; gene_version "9"; transcript_id "ENSDART00000192478"; transcript_version "1"; exon_number "13"; gene_name "svila"; gene_source "ensembl_havana"; gene_biotype "protein_coding"; transcript_name "svila-209"; transcript_source "ensembl"; transcript_biotype "protein_coding"; exon_id "ENSDARE00001107780"; exon_version "1";	chr12	23859219	23859318
chr12	ensembl	exon	23904082	23904177	gene_id "ENSDARG00000055075"; gene_version "9"; transcript_id "ENSDART00000192478"; transcript_version "1"; exon_number "14"; gene_name "svila"; gene_source "ensembl_havana"; gene_biotype "protein_coding"; transcript_name "svila-209"; transcript_source "ensembl"; transcript_biotype "protein_coding"; exon_id "ENSDARE00001106136"; exon_version "1";	chr12	23859219	23859318
chr12	ensembl	exon	23904605	23904691	gene_id "ENSDARG00000055075"; gene_version "9"; transcript_id "ENSDART00000192478"; transcript_version "1"; exon_number "15"; gene_name "svila"; gene_source "ensembl_havana"; gene_biotype "protein_coding"; transcript_name "svila-209"; transcript_source "ensembl"; transcript_biotype "protein_coding"; exon_id "ENSDARE00001109037"; exon_version "1";	chr12	23859219	23859318
chr12	ensembl	exon	23905281	23905458	gene_id "ENSDARG00000055075"; gene_version "9"; transcript_id "ENSDART00000192478"; transcript_version "1"; exon_number "16"; gene_name "svila"; gene_source "ensembl_havana"; gene_biotype "protein_coding"; transcript_name "svila-209"; transcript_source "ensembl"; transcript_biotype "protein_coding"; exon_id "ENSDARE00001128901"; exon_version "1";	chr12	23859219	23859318
chr12	ensembl	exon	23906156	23906328	gene_id "ENSDARG00000055075"; gene_version "9"; transcript_id "ENSDART00000192478"; transcript_version "1"; exon_number "17"; gene_name "svila"; gene_source "ensembl_havana"; gene_biotype "protein_coding"; transcript_name "svila-209"; transcript_source "ensembl"; transcript_biotype "protein_coding"; exon_id "ENSDARE00001117927"; exon_version "1";	chr12	23859219	23859318
chr12	ensembl	exon	23908529	23908684	gene_id "ENSDARG00000055075"; gene_version "9"; transcript_id "ENSDART00000192478"; transcript_version "1"; exon_number "18"; gene_name "svila"; gene_source "ensembl_havana"; gene_biotype "protein_coding"; transcript_name "svila-209"; transcript_source "ensembl"; transcript_biotype "protein_coding"; exon_id "ENSDARE00001124263"; exon_version "1";	chr12	23859219	23859318
chr12	havana	transcript	23875318	23879711	gene_id "ENSDARG00000055075"; gene_version "9"; transcript_id "ENSDART00000152869"; transcript_version "2"; gene_name "svila"; gene_source "ensembl_havana"; gene_biotype "protein_coding"; transcript_name "svila-204"; transcript_source "havana"; transcript_biotype "protein_coding"; tag "cds_end_NF"; tag "cds_start_NF"; tag "mRNA_end_NF"; tag "mRNA_start_NF";	chr12	23850498	23850597
chr12	havana	transcript	23875318	23879711	gene_id "ENSDARG00000055075"; gene_version "9"; transcript_id "ENSDART00000152869"; transcript_version "2"; gene_name "svila"; gene_source "ensembl_havana"; gene_biotype "protein_coding"; transcript_name "svila-204"; transcript_source "havana"; transcript_biotype "protein_coding"; tag "cds_end_NF"; tag "cds_start_NF"; tag "mRNA_end_NF"; tag "mRNA_start_NF";	chr12	23859219	23859318
chr12	havana	exon	23875318	23875769	gene_id "ENSDARG00000055075"; gene_version "9"; transcript_id "ENSDART00000152869"; transcript_version "2"; exon_number "1"; gene_name "svila"; gene_source "ensembl_havana"; gene_biotype "protein_coding"; transcript_name "svila-204"; transcript_source "havana"; transcript_biotype "protein_coding"; exon_id "ENSDARE00001133450"; exon_version "1"; tag "cds_end_NF"; tag "cds_start_NF"; tag "mRNA_end_NF"; tag "mRNA_start_NF";	chr12	23850498	23850597
chr12	havana	exon	23875318	23875769	gene_id "ENSDARG00000055075"; gene_version "9"; transcript_id "ENSDART00000152869"; transcript_version "2"; exon_number "1"; gene_name "svila"; gene_source "ensembl_havana"; gene_biotype "protein_coding"; transcript_name "svila-204"; transcript_source "havana"; transcript_biotype "protein_coding"; exon_id "ENSDARE00001133450"; exon_version "1"; tag "cds_end_NF"; tag "cds_start_NF"; tag "mRNA_end_NF"; tag "mRNA_start_NF";	chr12	23859219	23859318
chr12	havana	exon	23877007	23877041	gene_id "ENSDARG00000055075"; gene_version "9"; transcript_id "ENSDART00000152869"; transcript_version "2"; exon_number "2"; gene_name "svila"; gene_source "ensembl_havana"; gene_biotype "protein_coding"; transcript_name "svila-204"; transcript_source "havana"; transcript_biotype "protein_coding"; exon_id "ENSDARE00001116630"; exon_version "1"; tag "cds_end_NF"; tag "cds_start_NF"; tag "mRNA_end_NF"; tag "mRNA_start_NF";	chr12	23850498	23850597
chr12	havana	exon	23877007	23877041	gene_id "ENSDARG00000055075"; gene_version "9"; transcript_id "ENSDART00000152869"; transcript_version "2"; exon_number "2"; gene_name "svila"; gene_source "ensembl_havana"; gene_biotype "protein_coding"; transcript_name "svila-204"; transcript_source "havana"; transcript_biotype "protein_coding"; exon_id "ENSDARE00001116630"; exon_version "1"; tag "cds_end_NF"; tag "cds_start_NF"; tag "mRNA_end_NF"; tag "mRNA_start_NF";	chr12	23859219	23859318
chr12	havana	exon	23879646	23879711	gene_id "ENSDARG00000055075"; gene_version "9"; transcript_id "ENSDART00000152869"; transcript_version "2"; exon_number "3"; gene_name "svila"; gene_source "ensembl_havana"; gene_biotype "protein_coding"; transcript_name "svila-204"; transcript_source "havana"; transcript_biotype "protein_coding"; exon_id "ENSDARE00001132356"; exon_version "1"; tag "cds_end_NF"; tag "cds_start_NF"; tag "mRNA_end_NF"; tag "mRNA_start_NF";	chr12	23850498	23850597
chr12	havana	exon	23879646	23879711	gene_id "ENSDARG00000055075"; gene_version "9"; transcript_id "ENSDART00000152869"; transcript_version "2"; exon_number "3"; gene_name "svila"; gene_source "ensembl_havana"; gene_biotype "protein_coding"; transcript_name "svila-204"; transcript_source "havana"; transcript_biotype "protein_coding"; exon_id "ENSDARE00001132356"; exon_version "1"; tag "cds_end_NF"; tag "cds_start_NF"; tag "mRNA_end_NF"; tag "mRNA_start_NF";	chr12	23859219	23859318
chr12	havana	transcript	23892972	23904138	gene_id "ENSDARG00000055075"; gene_version "9"; transcript_id "ENSDART00000152852"; transcript_version "2"; gene_name "svila"; gene_source "ensembl_havana"; gene_biotype "protein_coding"; transcript_name "svila-202"; transcript_source "havana"; transcript_biotype "protein_coding"; tag "cds_end_NF"; tag "cds_start_NF"; tag "mRNA_end_NF"; tag "mRNA_start_NF";	chr12	23850498	23850597
chr12	havana	transcript	23892972	23904138	gene_id "ENSDARG00000055075"; gene_version "9"; transcript_id "ENSDART00000152852"; transcript_version "2"; gene_name "svila"; gene_source "ensembl_havana"; gene_biotype "protein_coding"; transcript_name "svila-202"; transcript_source "havana"; transcript_biotype "protein_coding"; tag "cds_end_NF"; tag "cds_start_NF"; tag "mRNA_end_NF"; tag "mRNA_start_NF";	chr12	23859219	23859318
chr12	havana	exon	23892972	23893123	gene_id "ENSDARG00000055075"; gene_version "9"; transcript_id "ENSDART00000152852"; transcript_version "2"; exon_number "1"; gene_name "svila"; gene_source "ensembl_havana"; gene_biotype "protein_coding"; transcript_name "svila-202"; transcript_source "havana"; transcript_biotype "protein_coding"; exon_id "ENSDARE00001131987"; exon_version "1"; tag "cds_end_NF"; tag "cds_start_NF"; tag "mRNA_end_NF"; tag "mRNA_start_NF";	chr12	23850498	23850597
chr12	havana	exon	23892972	23893123	gene_id "ENSDARG00000055075"; gene_version "9"; transcript_id "ENSDART00000152852"; transcript_version "2"; exon_number "1"; gene_name "svila"; gene_source "ensembl_havana"; gene_biotype "protein_coding"; transcript_name "svila-202"; transcript_source "havana"; transcript_biotype "protein_coding"; exon_id "ENSDARE00001131987"; exon_version "1"; tag "cds_end_NF"; tag "cds_start_NF"; tag "mRNA_end_NF"; tag "mRNA_start_NF";	chr12	23859219	23859318
chr12	havana	exon	23897233	23897365	gene_id "ENSDARG00000055075"; gene_version "9"; transcript_id "ENSDART00000152852"; transcript_version "2"; exon_number "2"; gene_name "svila"; gene_source "ensembl_havana"; gene_biotype "protein_coding"; transcript_name "svila-202"; transcript_source "havana"; transcript_biotype "protein_coding"; exon_id "ENSDARE00001108264"; exon_version "1"; tag "cds_end_NF"; tag "cds_start_NF"; tag "mRNA_end_NF"; tag "mRNA_start_NF";	chr12	23850498	23850597
chr12	havana	exon	23897233	23897365	gene_id "ENSDARG00000055075"; gene_version "9"; transcript_id "ENSDART00000152852"; transcript_version "2"; exon_number "2"; gene_name "svila"; gene_source "ensembl_havana"; gene_biotype "protein_coding"; transcript_name "svila-202"; transcript_source "havana"; transcript_biotype "protein_coding"; exon_id "ENSDARE00001108264"; exon_version "1"; tag "cds_end_NF"; tag "cds_start_NF"; tag "mRNA_end_NF"; tag "mRNA_start_NF";	chr12	23859219	23859318
chr12	havana	exon	23903385	23903553	gene_id "ENSDARG00000055075"; gene_version "9"; transcript_id "ENSDART00000152852"; transcript_version "2"; exon_number "3"; gene_name "svila"; gene_source "ensembl_havana"; gene_biotype "protein_coding"; transcript_name "svila-202"; transcript_source "havana"; transcript_biotype "protein_coding"; exon_id "ENSDARE00001107780"; exon_version "1"; tag "cds_end_NF"; tag "cds_start_NF"; tag "mRNA_end_NF"; tag "mRNA_start_NF";	chr12	23859219	23859318
chr12	havana	exon	23904082	23904138	gene_id "ENSDARG00000055075"; gene_version "9"; transcript_id "ENSDART00000152852"; transcript_version "2"; exon_number "4"; gene_name "svila"; gene_source "ensembl_havana"; gene_biotype "protein_coding"; transcript_name "svila-202"; transcript_source "havana"; transcript_biotype "protein_coding"; exon_id "ENSDARE00001132228"; exon_version "1"; tag "cds_end_NF"; tag "cds_start_NF"; tag "mRNA_end_NF"; tag "mRNA_start_NF";	chr12	23859219	23859318
chr12	ensembl_havana	gene	24342303	24640339	gene_id "ENSDARG00000061647"; gene_version "9"; gene_name "nrxn1a"; gene_source "ensembl_havana"; gene_biotype "protein_coding";	chr12	24399636	24399735
chr12	ensembl	transcript	24342303	24636681	gene_id "ENSDARG00000061647"; gene_version "9"; transcript_id "ENSDART00000111239"; transcript_version "4"; gene_name "nrxn1a"; gene_source "ensembl_havana"; gene_biotype "protein_coding"; transcript_name "nrxn1a-205"; transcript_source "ensembl"; transcript_biotype "protein_coding";	chr12	24399636	24399735
chr12	ensembl	exon	24354520	24354537	gene_id "ENSDARG00000061647"; gene_version "9"; transcript_id "ENSDART00000111239"; transcript_version "4"; exon_number "3"; gene_name "nrxn1a"; gene_source "ensembl_havana"; gene_biotype "protein_coding"; transcript_name "nrxn1a-205"; transcript_source "ensembl"; transcript_biotype "protein_coding"; exon_id "ENSDARE00001311320"; exon_version "1";	chr12	24399636	24399735
chr12	ensembl	exon	24356363	24356392	gene_id "ENSDARG00000061647"; gene_version "9"; transcript_id "ENSDART00000111239"; transcript_version "4"; exon_number "4"; gene_name "nrxn1a"; gene_source "ensembl_havana"; gene_biotype "protein_coding"; transcript_name "nrxn1a-205"; transcript_source "ensembl"; transcript_biotype "protein_coding"; exon_id "ENSDARE00000819628"; exon_version "1";	chr12	24399636	24399735
chr12	ensembl	exon	24357156	24357167	gene_id "ENSDARG00000061647"; gene_version "9"; transcript_id "ENSDART00000111239"; transcript_version "4"; exon_number "5"; gene_name "nrxn1a"; gene_source "ensembl_havana"; gene_biotype "protein_coding"; transcript_name "nrxn1a-205"; transcript_source "ensembl"; transcript_biotype "protein_coding"; exon_id "ENSDARE00001325661"; exon_version "1";	chr12	24399636	24399735
chr12	ensembl	exon	24447346	24447647	gene_id "ENSDARG00000061647"; gene_version "9"; transcript_id "ENSDART00000111239"; transcript_version "4"; exon_number "6"; gene_name "nrxn1a"; gene_source "ensembl_havana"; gene_biotype "protein_coding"; transcript_name "nrxn1a-205"; transcript_source "ensembl"; transcript_biotype "protein_coding"; exon_id "ENSDARE00000643743"; exon_version "4";	chr12	24399636	24399735
chr12	ensembl	exon	24448414	24448458	gene_id "ENSDARG00000061647"; gene_version "9"; transcript_id "ENSDART00000111239"; transcript_version "4"; exon_number "7"; gene_name "nrxn1a"; gene_source "ensembl_havana"; gene_biotype "protein_coding"; transcript_name "nrxn1a-205"; transcript_source "ensembl"; transcript_biotype "protein_coding"; exon_id "ENSDARE00000644024"; exon_version "1";	chr12	24399636	24399735
chr12	ensembl	exon	24449666	24449827	gene_id "ENSDARG00000061647"; gene_version "9"; transcript_id "ENSDART00000111239"; transcript_version "4"; exon_number "8"; gene_name "nrxn1a"; gene_source "ensembl_havana"; gene_biotype "protein_coding"; transcript_name "nrxn1a-205"; transcript_source "ensembl"; transcript_biotype "protein_coding"; exon_id "ENSDARE00000925001"; exon_version "1";	chr12	24399636	24399735
chr12	havana	transcript	24344611	24637303	gene_id "ENSDARG00000061647"; gene_version "9"; transcript_id "ENSDART00000093094"; transcript_version "7"; gene_name "nrxn1a"; gene_source "ensembl_havana"; gene_biotype "protein_coding"; transcript_name "nrxn1a-204"; transcript_source "havana"; transcript_biotype "protein_coding";	chr12	24399636	24399735
chr12	havana	exon	24354520	24354537	gene_id "ENSDARG00000061647"; gene_version "9"; transcript_id "ENSDART00000093094"; transcript_version "7"; exon_number "2"; gene_name "nrxn1a"; gene_source "ensembl_havana"; gene_biotype "protein_coding"; transcript_name "nrxn1a-204"; transcript_source "havana"; transcript_biotype "protein_coding"; exon_id "ENSDARE00001311320"; exon_version "1";	chr12	24399636	24399735
chr12	havana	exon	24356363	24356392	gene_id "ENSDARG00000061647"; gene_version "9"; transcript_id "ENSDART00000093094"; transcript_version "7"; exon_number "3"; gene_name "nrxn1a"; gene_source "ensembl_havana"; gene_biotype "protein_coding"; transcript_name "nrxn1a-204"; transcript_source "havana"; transcript_biotype "protein_coding"; exon_id "ENSDARE00000819628"; exon_version "1";	chr12	24399636	24399735
chr12	havana	exon	24357156	24357167	gene_id "ENSDARG00000061647"; gene_version "9"; transcript_id "ENSDART00000093094"; transcript_version "7"; exon_number "4"; gene_name "nrxn1a"; gene_source "ensembl_havana"; gene_biotype "protein_coding"; transcript_name "nrxn1a-204"; transcript_source "havana"; transcript_biotype "protein_coding"; exon_id "ENSDARE00001325661"; exon_version "1";	chr12	24399636	24399735
chr12	havana	exon	24447346	24447647	gene_id "ENSDARG00000061647"; gene_version "9"; transcript_id "ENSDART00000093094"; transcript_version "7"; exon_number "5"; gene_name "nrxn1a"; gene_source "ensembl_havana"; gene_biotype "protein_coding"; transcript_name "nrxn1a-204"; transcript_source "havana"; transcript_biotype "protein_coding"; exon_id "ENSDARE00000643743"; exon_version "4";	chr12	24399636	24399735
chr12	havana	exon	24448414	24448437	gene_id "ENSDARG00000061647"; gene_version "9"; transcript_id "ENSDART00000093094"; transcript_version "7"; exon_number "6"; gene_name "nrxn1a"; gene_source "ensembl_havana"; gene_biotype "protein_coding"; transcript_name "nrxn1a-204"; transcript_source "havana"; transcript_biotype "protein_coding"; exon_id "ENSDARE00001223407"; exon_version "1";	chr12	24399636	24399735
chr12	havana	exon	24449666	24449827	gene_id "ENSDARG00000061647"; gene_version "9"; transcript_id "ENSDART00000093094"; transcript_version "7"; exon_number "7"; gene_name "nrxn1a"; gene_source "ensembl_havana"; gene_biotype "protein_coding"; transcript_name "nrxn1a-204"; transcript_source "havana"; transcript_biotype "protein_coding"; exon_id "ENSDARE00000925001"; exon_version "1";	chr12	24399636	24399735
chr12	ensembl	transcript	24344963	24640339	gene_id "ENSDARG00000061647"; gene_version "9"; transcript_id "ENSDART00000191648"; transcript_version "1"; gene_name "nrxn1a"; gene_source "ensembl_havana"; gene_biotype "protein_coding"; transcript_name "nrxn1a-209"; transcript_source "ensembl"; transcript_biotype "protein_coding";	chr12	24399636	24399735
chr12	ensembl	exon	24447346	24447647	gene_id "ENSDARG00000061647"; gene_version "9"; transcript_id "ENSDART00000191648"; transcript_version "1"; exon_number "2"; gene_name "nrxn1a"; gene_source "ensembl_havana"; gene_biotype "protein_coding"; transcript_name "nrxn1a-209"; transcript_source "ensembl"; transcript_biotype "protein_coding"; exon_id "ENSDARE00000643743"; exon_version "4";	chr12	24399636	24399735
chr12	ensembl	exon	24448414	24448437	gene_id "ENSDARG00000061647"; gene_version "9"; transcript_id "ENSDART00000191648"; transcript_version "1"; exon_number "3"; gene_name "nrxn1a"; gene_source "ensembl_havana"; gene_biotype "protein_coding"; transcript_name "nrxn1a-209"; transcript_source "ensembl"; transcript_biotype "protein_coding"; exon_id "ENSDARE00001223407"; exon_version "1";	chr12	24399636	24399735
chr12	ensembl	exon	24449666	24449827	gene_id "ENSDARG00000061647"; gene_version "9"; transcript_id "ENSDART00000191648"; transcript_version "1"; exon_number "4"; gene_name "nrxn1a"; gene_source "ensembl_havana"; gene_biotype "protein_coding"; transcript_name "nrxn1a-209"; transcript_source "ensembl"; transcript_biotype "protein_coding"; exon_id "ENSDARE00000925001"; exon_version "1";	chr12	24399636	24399735
chr12	ensembl	transcript	24344963	24640339	gene_id "ENSDARG00000061647"; gene_version "9"; transcript_id "ENSDART00000183180"; transcript_version "1"; gene_name "nrxn1a"; gene_source "ensembl_havana"; gene_biotype "protein_coding"; transcript_name "nrxn1a-207"; transcript_source "ensembl"; transcript_biotype "protein_coding";	chr12	24399636	24399735
chr12	ensembl	exon	24354520	24354537	gene_id "ENSDARG00000061647"; gene_version "9"; transcript_id "ENSDART00000183180"; transcript_version "1"; exon_number "2"; gene_name "nrxn1a"; gene_source "ensembl_havana"; gene_biotype "protein_coding"; transcript_name "nrxn1a-207"; transcript_source "ensembl"; transcript_biotype "protein_coding"; exon_id "ENSDARE00001311320"; exon_version "1";	chr12	24399636	24399735
chr12	ensembl	exon	24356363	24356392	gene_id "ENSDARG00000061647"; gene_version "9"; transcript_id "ENSDART00000183180"; transcript_version "1"; exon_number "3"; gene_name "nrxn1a"; gene_source "ensembl_havana"; gene_biotype "protein_coding"; transcript_name "nrxn1a-207"; transcript_source "ensembl"; transcript_biotype "protein_coding"; exon_id "ENSDARE00000819628"; exon_version "1";	chr12	24399636	24399735
chr12	ensembl	exon	24447346	24447647	gene_id "ENSDARG00000061647"; gene_version "9"; transcript_id "ENSDART00000183180"; transcript_version "1"; exon_number "4"; gene_name "nrxn1a"; gene_source "ensembl_havana"; gene_biotype "protein_coding"; transcript_name "nrxn1a-207"; transcript_source "ensembl"; transcript_biotype "protein_coding"; exon_id "ENSDARE00000643743"; exon_version "4";	chr12	24399636	24399735
chr12	ensembl	exon	24448414	24448437	gene_id "ENSDARG00000061647"; gene_version "9"; transcript_id "ENSDART00000183180"; transcript_version "1"; exon_number "5"; gene_name "nrxn1a"; gene_source "ensembl_havana"; gene_biotype "protein_coding"; transcript_name "nrxn1a-207"; transcript_source "ensembl"; transcript_biotype "protein_coding"; exon_id "ENSDARE00001223407"; exon_version "1";	chr12	24399636	24399735
chr12	ensembl	exon	24449666	24449827	gene_id "ENSDARG00000061647"; gene_version "9"; transcript_id "ENSDART00000183180"; transcript_version "1"; exon_number "6"; gene_name "nrxn1a"; gene_source "ensembl_havana"; gene_biotype "protein_coding"; transcript_name "nrxn1a-207"; transcript_source "ensembl"; transcript_biotype "protein_coding"; exon_id "ENSDARE00000925001"; exon_version "1";	chr12	24399636	24399735
chr12	ensembl	transcript	24344963	24640339	gene_id "ENSDARG00000061647"; gene_version "9"; transcript_id "ENSDART00000088178"; transcript_version "7"; gene_name "nrxn1a"; gene_source "ensembl_havana"; gene_biotype "protein_coding"; transcript_name "nrxn1a-203"; transcript_source "ensembl"; transcript_biotype "protein_coding";	chr12	24399636	24399735
chr12	ensembl	exon	24354520	24354537	gene_id "ENSDARG00000061647"; gene_version "9"; transcript_id "ENSDART00000088178"; transcript_version "7"; exon_number "2"; gene_name "nrxn1a"; gene_source "ensembl_havana"; gene_biotype "protein_coding"; transcript_name "nrxn1a-203"; transcript_source "ensembl"; transcript_biotype "protein_coding"; exon_id "ENSDARE00001311320"; exon_version "1";	chr12	24399636	24399735
chr12	ensembl	exon	24356363	24356392	gene_id "ENSDARG00000061647"; gene_version "9"; transcript_id "ENSDART00000088178"; transcript_version "7"; exon_number "3"; gene_name "nrxn1a"; gene_source "ensembl_havana"; gene_biotype "protein_coding"; transcript_name "nrxn1a-203"; transcript_source "ensembl"; transcript_biotype "protein_coding"; exon_id "ENSDARE00000819628"; exon_version "1";	chr12	24399636	24399735
chr12	ensembl	exon	24447346	24447647	gene_id "ENSDARG00000061647"; gene_version "9"; transcript_id "ENSDART00000088178"; transcript_version "7"; exon_number "4"; gene_name "nrxn1a"; gene_source "ensembl_havana"; gene_biotype "protein_coding"; transcript_name "nrxn1a-203"; transcript_source "ensembl"; transcript_biotype "protein_coding"; exon_id "ENSDARE00000643743"; exon_version "4";	chr12	24399636	24399735
chr12	ensembl	exon	24448414	24448437	gene_id "ENSDARG00000061647"; gene_version "9"; transcript_id "ENSDART00000088178"; transcript_version "7"; exon_number "5"; gene_name "nrxn1a"; gene_source "ensembl_havana"; gene_biotype "protein_coding"; transcript_name "nrxn1a-203"; transcript_source "ensembl"; transcript_biotype "protein_coding"; exon_id "ENSDARE00001223407"; exon_version "1";	chr12	24399636	24399735
chr12	ensembl	exon	24449666	24449827	gene_id "ENSDARG00000061647"; gene_version "9"; transcript_id "ENSDART00000088178"; transcript_version "7"; exon_number "6"; gene_name "nrxn1a"; gene_source "ensembl_havana"; gene_biotype "protein_coding"; transcript_name "nrxn1a-203"; transcript_source "ensembl"; transcript_biotype "protein_coding"; exon_id "ENSDARE00000925001"; exon_version "1";	chr12	24399636	24399735
chr12	ensembl	transcript	24344963	24640339	gene_id "ENSDARG00000061647"; gene_version "9"; transcript_id "ENSDART00000189696"; transcript_version "1"; gene_name "nrxn1a"; gene_source "ensembl_havana"; gene_biotype "protein_coding"; transcript_name "nrxn1a-208"; transcript_source "ensembl"; transcript_biotype "protein_coding";	chr12	24399636	24399735
chr12	ensembl	exon	24354520	24354537	gene_id "ENSDARG00000061647"; gene_version "9"; transcript_id "ENSDART00000189696"; transcript_version "1"; exon_number "2"; gene_name "nrxn1a"; gene_source "ensembl_havana"; gene_biotype "protein_coding"; transcript_name "nrxn1a-208"; transcript_source "ensembl"; transcript_biotype "protein_coding"; exon_id "ENSDARE00001311320"; exon_version "1";	chr12	24399636	24399735
chr12	ensembl	exon	24356363	24356392	gene_id "ENSDARG00000061647"; gene_version "9"; transcript_id "ENSDART00000189696"; transcript_version "1"; exon_number "3"; gene_name "nrxn1a"; gene_source "ensembl_havana"; gene_biotype "protein_coding"; transcript_name "nrxn1a-208"; transcript_source "ensembl"; transcript_biotype "protein_coding"; exon_id "ENSDARE00000819628"; exon_version "1";	chr12	24399636	24399735
chr12	ensembl	exon	24357156	24357167	gene_id "ENSDARG00000061647"; gene_version "9"; transcript_id "ENSDART00000189696"; transcript_version "1"; exon_number "4"; gene_name "nrxn1a"; gene_source "ensembl_havana"; gene_biotype "protein_coding"; transcript_name "nrxn1a-208"; transcript_source "ensembl"; transcript_biotype "protein_coding"; exon_id "ENSDARE00001325661"; exon_version "1";	chr12	24399636	24399735
chr12	ensembl	exon	24447346	24447647	gene_id "ENSDARG00000061647"; gene_version "9"; transcript_id "ENSDART00000189696"; transcript_version "1"; exon_number "5"; gene_name "nrxn1a"; gene_source "ensembl_havana"; gene_biotype "protein_coding"; transcript_name "nrxn1a-208"; transcript_source "ensembl"; transcript_biotype "protein_coding"; exon_id "ENSDARE00000643743"; exon_version "4";	chr12	24399636	24399735
chr12	ensembl	exon	24448414	24448437	gene_id "ENSDARG00000061647"; gene_version "9"; transcript_id "ENSDART00000189696"; transcript_version "1"; exon_number "6"; gene_name "nrxn1a"; gene_source "ensembl_havana"; gene_biotype "protein_coding"; transcript_name "nrxn1a-208"; transcript_source "ensembl"; transcript_biotype "protein_coding"; exon_id "ENSDARE00001223407"; exon_version "1";	chr12	24399636	24399735
chr12	ensembl	exon	24449666	24449827	gene_id "ENSDARG00000061647"; gene_version "9"; transcript_id "ENSDART00000189696"; transcript_version "1"; exon_number "7"; gene_name "nrxn1a"; gene_source "ensembl_havana"; gene_biotype "protein_coding"; transcript_name "nrxn1a-208"; transcript_source "ensembl"; transcript_biotype "protein_coding"; exon_id "ENSDARE00000925001"; exon_version "1";	chr12	24399636	24399735
chr12	ensembl	gene	24418224	24418340	gene_id "ENSDARG00000112816"; gene_version "1"; gene_name "RF00001"; gene_source "ensembl"; gene_biotype "rRNA";	chr12	24399636	24399735
chr12	ensembl	transcript	24418224	24418340	gene_id "ENSDARG00000112816"; gene_version "1"; transcript_id "ENSDART00000182453"; transcript_version "1"; gene_name "RF00001"; gene_source "ensembl"; gene_biotype "rRNA"; transcript_name "RF00001.1521-201"; transcript_source "ensembl"; transcript_biotype "rRNA";	chr12	24399636	24399735
chr12	ensembl	exon	24418224	24418340	gene_id "ENSDARG00000112816"; gene_version "1"; transcript_id "ENSDART00000182453"; transcript_version "1"; exon_number "1"; gene_name "RF00001"; gene_source "ensembl"; gene_biotype "rRNA"; transcript_name "RF00001.1521-201"; transcript_source "ensembl"; transcript_biotype "rRNA"; exon_id "ENSDARE00001315892"; exon_version "1";	chr12	24399636	24399735
chr12	ensembl_havana	gene	25085751	25092570	gene_id "ENSDARG00000099101"; gene_version "2"; gene_name "gch2"; gene_source "ensembl_havana"; gene_biotype "protein_coding";	chr12	25128817	25128916
chr12	ensembl_havana	gene	25085751	25092570	gene_id "ENSDARG00000099101"; gene_version "2"; gene_name "gch2"; gene_source "ensembl_havana"; gene_biotype "protein_coding";	chr12	25128817	25128916
chr12	ensembl_havana	transcript	25085751	25092570	gene_id "ENSDARG00000099101"; gene_version "2"; transcript_id "ENSDART00000170466"; transcript_version "2"; gene_name "gch2"; gene_source "ensembl_havana"; gene_biotype "protein_coding"; transcript_name "gch2-201"; transcript_source "ensembl_havana"; transcript_biotype "protein_coding";	chr12	25128817	25128916
chr12	ensembl_havana	transcript	25085751	25092570	gene_id "ENSDARG00000099101"; gene_version "2"; transcript_id "ENSDART00000170466"; transcript_version "2"; gene_name "gch2"; gene_source "ensembl_havana"; gene_biotype "protein_coding"; transcript_name "gch2-201"; transcript_source "ensembl_havana"; transcript_biotype "protein_coding";	chr12	25128817	25128916
chr12	ensembl_havana	exon	25085751	25086283	gene_id "ENSDARG00000099101"; gene_version "2"; transcript_id "ENSDART00000170466"; transcript_version "2"; exon_number "1"; gene_name "gch2"; gene_source "ensembl_havana"; gene_biotype "protein_coding"; transcript_name "gch2-201"; transcript_source "ensembl_havana"; transcript_biotype "protein_coding"; exon_id "ENSDARE00001171516"; exon_version "1";	chr12	25128817	25128916
chr12	ensembl_havana	exon	25085751	25086283	gene_id "ENSDARG00000099101"; gene_version "2"; transcript_id "ENSDART00000170466"; transcript_version "2"; exon_number "1"; gene_name "gch2"; gene_source "ensembl_havana"; gene_biotype "protein_coding"; transcript_name "gch2-201"; transcript_source "ensembl_havana"; transcript_biotype "protein_coding"; exon_id "ENSDARE00001171516"; exon_version "1";	chr12	25128817	25128916
chr12	ensembl_havana	exon	25087461	25087570	gene_id "ENSDARG00000099101"; gene_version "2"; transcript_id "ENSDART00000170466"; transcript_version "2"; exon_number "2"; gene_name "gch2"; gene_source "ensembl_havana"; gene_biotype "protein_coding"; transcript_name "gch2-201"; transcript_source "ensembl_havana"; transcript_biotype "protein_coding"; exon_id "ENSDARE00001174756"; exon_version "1";	chr12	25128817	25128916
chr12	ensembl_havana	exon	25087461	25087570	gene_id "ENSDARG00000099101"; gene_version "2"; transcript_id "ENSDART00000170466"; transcript_version "2"; exon_number "2"; gene_name "gch2"; gene_source "ensembl_havana"; gene_biotype "protein_coding"; transcript_name "gch2-201"; transcript_source "ensembl_havana"; transcript_biotype "protein_coding"; exon_id "ENSDARE00001174756"; exon_version "1";	chr12	25128817	25128916
chr12	ensembl_havana	exon	25088319	25088374	gene_id "ENSDARG00000099101"; gene_version "2"; transcript_id "ENSDART00000170466"; transcript_version "2"; exon_number "3"; gene_name "gch2"; gene_source "ensembl_havana"; gene_biotype "protein_coding"; transcript_name "gch2-201"; transcript_source "ensembl_havana"; transcript_biotype "protein_coding"; exon_id "ENSDARE00001194850"; exon_version "1";	chr12	25128817	25128916
chr12	ensembl_havana	exon	25088319	25088374	gene_id "ENSDARG00000099101"; gene_version "2"; transcript_id "ENSDART00000170466"; transcript_version "2"; exon_number "3"; gene_name "gch2"; gene_source "ensembl_havana"; gene_biotype "protein_coding"; transcript_name "gch2-201"; transcript_source "ensembl_havana"; transcript_biotype "protein_coding"; exon_id "ENSDARE00001194850"; exon_version "1";	chr12	25128817	25128916
chr12	ensembl_havana	exon	25088921	25088952	gene_id "ENSDARG00000099101"; gene_version "2"; transcript_id "ENSDART00000170466"; transcript_version "2"; exon_number "4"; gene_name "gch2"; gene_source "ensembl_havana"; gene_biotype "protein_coding"; transcript_name "gch2-201"; transcript_source "ensembl_havana"; transcript_biotype "protein_coding"; exon_id "ENSDARE00001217858"; exon_version "1";	chr12	25128817	25128916
chr12	ensembl_havana	exon	25088921	25088952	gene_id "ENSDARG00000099101"; gene_version "2"; transcript_id "ENSDART00000170466"; transcript_version "2"; exon_number "4"; gene_name "gch2"; gene_source "ensembl_havana"; gene_biotype "protein_coding"; transcript_name "gch2-201"; transcript_source "ensembl_havana"; transcript_biotype "protein_coding"; exon_id "ENSDARE00001217858"; exon_version "1";	chr12	25128817	25128916
chr12	ensembl_havana	exon	25090999	25091083	gene_id "ENSDARG00000099101"; gene_version "2"; transcript_id "ENSDART00000170466"; transcript_version "2"; exon_number "5"; gene_name "gch2"; gene_source "ensembl_havana"; gene_biotype "protein_coding"; transcript_name "gch2-201"; transcript_source "ensembl_havana"; transcript_biotype "protein_coding"; exon_id "ENSDARE00001154288"; exon_version "1";	chr12	25128817	25128916
chr12	ensembl_havana	exon	25090999	25091083	gene_id "ENSDARG00000099101"; gene_version "2"; transcript_id "ENSDART00000170466"; transcript_version "2"; exon_number "5"; gene_name "gch2"; gene_source "ensembl_havana"; gene_biotype "protein_coding"; transcript_name "gch2-201"; transcript_source "ensembl_havana"; transcript_biotype "protein_coding"; exon_id "ENSDARE00001154288"; exon_version "1";	chr12	25128817	25128916
chr12	ensembl_havana	exon	25091455	25092570	gene_id "ENSDARG00000099101"; gene_version "2"; transcript_id "ENSDART00000170466"; transcript_version "2"; exon_number "6"; gene_name "gch2"; gene_source "ensembl_havana"; gene_biotype "protein_coding"; transcript_name "gch2-201"; transcript_source "ensembl_havana"; transcript_biotype "protein_coding"; exon_id "ENSDARE00001195331"; exon_version "1";	chr12	25128817	25128916
chr12	ensembl_havana	exon	25091455	25092570	gene_id "ENSDARG00000099101"; gene_version "2"; transcript_id "ENSDART00000170466"; transcript_version "2"; exon_number "6"; gene_name "gch2"; gene_source "ensembl_havana"; gene_biotype "protein_coding"; transcript_name "gch2-201"; transcript_source "ensembl_havana"; transcript_biotype "protein_coding"; exon_id "ENSDARE00001195331"; exon_version "1";	chr12	25128817	25128916
chr12	ensembl_havana	five_prime_utr	25085751	25085976	gene_id "ENSDARG00000099101"; gene_version "2"; transcript_id "ENSDART00000170466"; transcript_version "2"; gene_name "gch2"; gene_source "ensembl_havana"; gene_biotype "protein_coding"; transcript_name "gch2-201"; transcript_source "ensembl_havana"; transcript_biotype "protein_coding";	chr12	25128817	25128916
chr12	ensembl_havana	five_prime_utr	25085751	25085976	gene_id "ENSDARG00000099101"; gene_version "2"; transcript_id "ENSDART00000170466"; transcript_version "2"; gene_name "gch2"; gene_source "ensembl_havana"; gene_biotype "protein_coding"; transcript_name "gch2-201"; transcript_source "ensembl_havana"; transcript_biotype "protein_coding";	chr12	25128817	25128916
chr12	ensembl_havana	three_prime_utr	25091588	25092570	gene_id "ENSDARG00000099101"; gene_version "2"; transcript_id "ENSDART00000170466"; transcript_version "2"; gene_name "gch2"; gene_source "ensembl_havana"; gene_biotype "protein_coding"; transcript_name "gch2-201"; transcript_source "ensembl_havana"; transcript_biotype "protein_coding";	chr12	25128817	25128916
chr12	ensembl_havana	three_prime_utr	25091588	25092570	gene_id "ENSDARG00000099101"; gene_version "2"; transcript_id "ENSDART00000170466"; transcript_version "2"; gene_name "gch2"; gene_source "ensembl_havana"; gene_biotype "protein_coding"; transcript_name "gch2-201"; transcript_source "ensembl_havana"; transcript_biotype "protein_coding";	chr12	25128817	25128916
chr12	ensembl	gene	25094099	25097520	gene_id "ENSDARG00000102511"; gene_version "2"; gene_name "cript"; gene_source "ensembl"; gene_biotype "protein_coding";	chr12	25128817	25128916
chr12	ensembl	gene	25094099	25097520	gene_id "ENSDARG00000102511"; gene_version "2"; gene_name "cript"; gene_source "ensembl"; gene_biotype "protein_coding";	chr12	25128817	25128916
chr12	ensembl	transcript	25094099	25097520	gene_id "ENSDARG00000102511"; gene_version "2"; transcript_id "ENSDART00000158036"; transcript_version "2"; gene_name "cript"; gene_source "ensembl"; gene_biotype "protein_coding"; transcript_name "cript-201"; transcript_source "ensembl"; transcript_biotype "protein_coding";	chr12	25128817	25128916
chr12	ensembl	transcript	25094099	25097520	gene_id "ENSDARG00000102511"; gene_version "2"; transcript_id "ENSDART00000158036"; transcript_version "2"; gene_name "cript"; gene_source "ensembl"; gene_biotype "protein_coding"; transcript_name "cript-201"; transcript_source "ensembl"; transcript_biotype "protein_coding";	chr12	25128817	25128916
chr12	ensembl	exon	25097457	25097520	gene_id "ENSDARG00000102511"; gene_version "2"; transcript_id "ENSDART00000158036"; transcript_version "2"; exon_number "1"; gene_name "cript"; gene_source "ensembl"; gene_biotype "protein_coding"; transcript_name "cript-201"; transcript_source "ensembl"; transcript_biotype "protein_coding"; exon_id "ENSDARE00001216359"; exon_version "1";	chr12	25128817	25128916
chr12	ensembl	exon	25097457	25097520	gene_id "ENSDARG00000102511"; gene_version "2"; transcript_id "ENSDART00000158036"; transcript_version "2"; exon_number "1"; gene_name "cript"; gene_source "ensembl"; gene_biotype "protein_coding"; transcript_name "cript-201"; transcript_source "ensembl"; transcript_biotype "protein_coding"; exon_id "ENSDARE00001216359"; exon_version "1";	chr12	25128817	25128916
chr12	ensembl	exon	25097131	25097196	gene_id "ENSDARG00000102511"; gene_version "2"; transcript_id "ENSDART00000158036"; transcript_version "2"; exon_number "2"; gene_name "cript"; gene_source "ensembl"; gene_biotype "protein_coding"; transcript_name "cript-201"; transcript_source "ensembl"; transcript_biotype "protein_coding"; exon_id "ENSDARE00001185436"; exon_version "1";	chr12	25128817	25128916
chr12	ensembl	exon	25097131	25097196	gene_id "ENSDARG00000102511"; gene_version "2"; transcript_id "ENSDART00000158036"; transcript_version "2"; exon_number "2"; gene_name "cript"; gene_source "ensembl"; gene_biotype "protein_coding"; transcript_name "cript-201"; transcript_source "ensembl"; transcript_biotype "protein_coding"; exon_id "ENSDARE00001185436"; exon_version "1";	chr12	25128817	25128916
chr12	ensembl	exon	25096959	25097013	gene_id "ENSDARG00000102511"; gene_version "2"; transcript_id "ENSDART00000158036"; transcript_version "2"; exon_number "3"; gene_name "cript"; gene_source "ensembl"; gene_biotype "protein_coding"; transcript_name "cript-201"; transcript_source "ensembl"; transcript_biotype "protein_coding"; exon_id "ENSDARE00001194156"; exon_version "1";	chr12	25128817	25128916
chr12	ensembl	exon	25096959	25097013	gene_id "ENSDARG00000102511"; gene_version "2"; transcript_id "ENSDART00000158036"; transcript_version "2"; exon_number "3"; gene_name "cript"; gene_source "ensembl"; gene_biotype "protein_coding"; transcript_name "cript-201"; transcript_source "ensembl"; transcript_biotype "protein_coding"; exon_id "ENSDARE00001194156"; exon_version "1";	chr12	25128817	25128916
chr12	ensembl	exon	25096734	25096837	gene_id "ENSDARG00000102511"; gene_version "2"; transcript_id "ENSDART00000158036"; transcript_version "2"; exon_number "4"; gene_name "cript"; gene_source "ensembl"; gene_biotype "protein_coding"; transcript_name "cript-201"; transcript_source "ensembl"; transcript_biotype "protein_coding"; exon_id "ENSDARE00001227682"; exon_version "1";	chr12	25128817	25128916
chr12	ensembl	exon	25096734	25096837	gene_id "ENSDARG00000102511"; gene_version "2"; transcript_id "ENSDART00000158036"; transcript_version "2"; exon_number "4"; gene_name "cript"; gene_source "ensembl"; gene_biotype "protein_coding"; transcript_name "cript-201"; transcript_source "ensembl"; transcript_biotype "protein_coding"; exon_id "ENSDARE00001227682"; exon_version "1";	chr12	25128817	25128916
chr12	ensembl	exon	25094099	25095050	gene_id "ENSDARG00000102511"; gene_version "2"; transcript_id "ENSDART00000158036"; transcript_version "2"; exon_number "5"; gene_name "cript"; gene_source "ensembl"; gene_biotype "protein_coding"; transcript_name "cript-201"; transcript_source "ensembl"; transcript_biotype "protein_coding"; exon_id "ENSDARE00001214007"; exon_version "1";	chr12	25128817	25128916
chr12	ensembl	exon	25094099	25095050	gene_id "ENSDARG00000102511"; gene_version "2"; transcript_id "ENSDART00000158036"; transcript_version "2"; exon_number "5"; gene_name "cript"; gene_source "ensembl"; gene_biotype "protein_coding"; transcript_name "cript-201"; transcript_source "ensembl"; transcript_biotype "protein_coding"; exon_id "ENSDARE00001214007"; exon_version "1";	chr12	25128817	25128916
chr12	ensembl	five_prime_utr	25097473	25097520	gene_id "ENSDARG00000102511"; gene_version "2"; transcript_id "ENSDART00000158036"; transcript_version "2"; gene_name "cript"; gene_source "ensembl"; gene_biotype "protein_coding"; transcript_name "cript-201"; transcript_source "ensembl"; transcript_biotype "protein_coding";	chr12	25128817	25128916
chr12	ensembl	five_prime_utr	25097473	25097520	gene_id "ENSDARG00000102511"; gene_version "2"; transcript_id "ENSDART00000158036"; transcript_version "2"; gene_name "cript"; gene_source "ensembl"; gene_biotype "protein_coding"; transcript_name "cript-201"; transcript_source "ensembl"; transcript_biotype "protein_coding";	chr12	25128817	25128916
chr12	ensembl	three_prime_utr	25094099	25094985	gene_id "ENSDARG00000102511"; gene_version "2"; transcript_id "ENSDART00000158036"; transcript_version "2"; gene_name "cript"; gene_source "ensembl"; gene_biotype "protein_coding"; transcript_name "cript-201"; transcript_source "ensembl"; transcript_biotype "protein_coding";	chr12	25128817	25128916
chr12	ensembl	three_prime_utr	25094099	25094985	gene_id "ENSDARG00000102511"; gene_version "2"; transcript_id "ENSDART00000158036"; transcript_version "2"; gene_name "cript"; gene_source "ensembl"; gene_biotype "protein_coding"; transcript_name "cript-201"; transcript_source "ensembl"; transcript_biotype "protein_coding";	chr12	25128817	25128916
chr12	ensembl_havana	gene	25097754	25110974	gene_id "ENSDARG00000032780"; gene_version "5"; gene_name "pigf"; gene_source "ensembl_havana"; gene_biotype "protein_coding";	chr12	25128817	25128916
chr12	ensembl_havana	gene	25097754	25110974	gene_id "ENSDARG00000032780"; gene_version "5"; gene_name "pigf"; gene_source "ensembl_havana"; gene_biotype "protein_coding";	chr12	25128817	25128916
chr12	ensembl_havana	transcript	25097754	25110974	gene_id "ENSDARG00000032780"; gene_version "5"; transcript_id "ENSDART00000050070"; transcript_version "5"; gene_name "pigf"; gene_source "ensembl_havana"; gene_biotype "protein_coding"; transcript_name "pigf-201"; transcript_source "ensembl_havana"; transcript_biotype "protein_coding";	chr12	25128817	25128916
chr12	ensembl_havana	transcript	25097754	25110974	gene_id "ENSDARG00000032780"; gene_version "5"; transcript_id "ENSDART00000050070"; transcript_version "5"; gene_name "pigf"; gene_source "ensembl_havana"; gene_biotype "protein_coding"; transcript_name "pigf-201"; transcript_source "ensembl_havana"; transcript_biotype "protein_coding";	chr12	25128817	25128916
chr12	ensembl_havana	exon	25097754	25097980	gene_id "ENSDARG00000032780"; gene_version "5"; transcript_id "ENSDART00000050070"; transcript_version "5"; exon_number "1"; gene_name "pigf"; gene_source "ensembl_havana"; gene_biotype "protein_coding"; transcript_name "pigf-201"; transcript_source "ensembl_havana"; transcript_biotype "protein_coding"; exon_id "ENSDARE00000308715"; exon_version "2";	chr12	25128817	25128916
chr12	ensembl_havana	exon	25097754	25097980	gene_id "ENSDARG00000032780"; gene_version "5"; transcript_id "ENSDART00000050070"; transcript_version "5"; exon_number "1"; gene_name "pigf"; gene_source "ensembl_havana"; gene_biotype "protein_coding"; transcript_name "pigf-201"; transcript_source "ensembl_havana"; transcript_biotype "protein_coding"; exon_id "ENSDARE00000308715"; exon_version "2";	chr12	25128817	25128916
chr12	ensembl_havana	exon	25098426	25098675	gene_id "ENSDARG00000032780"; gene_version "5"; transcript_id "ENSDART00000050070"; transcript_version "5"; exon_number "2"; gene_name "pigf"; gene_source "ensembl_havana"; gene_biotype "protein_coding"; transcript_name "pigf-201"; transcript_source "ensembl_havana"; transcript_biotype "protein_coding"; exon_id "ENSDARE00000313275"; exon_version "2";	chr12	25128817	25128916
chr12	ensembl_havana	exon	25098426	25098675	gene_id "ENSDARG00000032780"; gene_version "5"; transcript_id "ENSDART00000050070"; transcript_version "5"; exon_number "2"; gene_name "pigf"; gene_source "ensembl_havana"; gene_biotype "protein_coding"; transcript_name "pigf-201"; transcript_source "ensembl_havana"; transcript_biotype "protein_coding"; exon_id "ENSDARE00000313275"; exon_version "2";	chr12	25128817	25128916
chr12	ensembl_havana	exon	25098747	25098838	gene_id "ENSDARG00000032780"; gene_version "5"; transcript_id "ENSDART00000050070"; transcript_version "5"; exon_number "3"; gene_name "pigf"; gene_source "ensembl_havana"; gene_biotype "protein_coding"; transcript_name "pigf-201"; transcript_source "ensembl_havana"; transcript_biotype "protein_coding"; exon_id "ENSDARE00000311447"; exon_version "1";	chr12	25128817	25128916
chr12	ensembl_havana	exon	25098747	25098838	gene_id "ENSDARG00000032780"; gene_version "5"; transcript_id "ENSDART00000050070"; transcript_version "5"; exon_number "3"; gene_name "pigf"; gene_source "ensembl_havana"; gene_biotype "protein_coding"; transcript_name "pigf-201"; transcript_source "ensembl_havana"; transcript_biotype "protein_coding"; exon_id "ENSDARE00000311447"; exon_version "1";	chr12	25128817	25128916
chr12	ensembl_havana	exon	25098914	25099030	gene_id "ENSDARG00000032780"; gene_version "5"; transcript_id "ENSDART00000050070"; transcript_version "5"; exon_number "4"; gene_name "pigf"; gene_source "ensembl_havana"; gene_biotype "protein_coding"; transcript_name "pigf-201"; transcript_source "ensembl_havana"; transcript_biotype "protein_coding"; exon_id "ENSDARE00000303748"; exon_version "2";	chr12	25128817	25128916
chr12	ensembl_havana	exon	25098914	25099030	gene_id "ENSDARG00000032780"; gene_version "5"; transcript_id "ENSDART00000050070"; transcript_version "5"; exon_number "4"; gene_name "pigf"; gene_source "ensembl_havana"; gene_biotype "protein_coding"; transcript_name "pigf-201"; transcript_source "ensembl_havana"; transcript_biotype "protein_coding"; exon_id "ENSDARE00000303748"; exon_version "2";	chr12	25128817	25128916
chr12	ensembl_havana	exon	25103359	25103467	gene_id "ENSDARG00000032780"; gene_version "5"; transcript_id "ENSDART00000050070"; transcript_version "5"; exon_number "5"; gene_name "pigf"; gene_source "ensembl_havana"; gene_biotype "protein_coding"; transcript_name "pigf-201"; transcript_source "ensembl_havana"; transcript_biotype "protein_coding"; exon_id "ENSDARE00000306637"; exon_version "1";	chr12	25128817	25128916
chr12	ensembl_havana	exon	25103359	25103467	gene_id "ENSDARG00000032780"; gene_version "5"; transcript_id "ENSDART00000050070"; transcript_version "5"; exon_number "5"; gene_name "pigf"; gene_source "ensembl_havana"; gene_biotype "protein_coding"; transcript_name "pigf-201"; transcript_source "ensembl_havana"; transcript_biotype "protein_coding"; exon_id "ENSDARE00000306637"; exon_version "1";	chr12	25128817	25128916
chr12	ensembl_havana	exon	25110556	25110974	gene_id "ENSDARG00000032780"; gene_version "5"; transcript_id "ENSDART00000050070"; transcript_version "5"; exon_number "6"; gene_name "pigf"; gene_source "ensembl_havana"; gene_biotype "protein_coding"; transcript_name "pigf-201"; transcript_source "ensembl_havana"; transcript_biotype "protein_coding"; exon_id "ENSDARE00000345152"; exon_version "3";	chr12	25128817	25128916
chr12	ensembl_havana	exon	25110556	25110974	gene_id "ENSDARG00000032780"; gene_version "5"; transcript_id "ENSDART00000050070"; transcript_version "5"; exon_number "6"; gene_name "pigf"; gene_source "ensembl_havana"; gene_biotype "protein_coding"; transcript_name "pigf-201"; transcript_source "ensembl_havana"; transcript_biotype "protein_coding"; exon_id "ENSDARE00000345152"; exon_version "3";	chr12	25128817	25128916
chr12	ensembl_havana	five_prime_utr	25097754	25097980	gene_id "ENSDARG00000032780"; gene_version "5"; transcript_id "ENSDART00000050070"; transcript_version "5"; gene_name "pigf"; gene_source "ensembl_havana"; gene_biotype "protein_coding"; transcript_name "pigf-201"; transcript_source "ensembl_havana"; transcript_biotype "protein_coding";	chr12	25128817	25128916
chr12	ensembl_havana	five_prime_utr	25097754	25097980	gene_id "ENSDARG00000032780"; gene_version "5"; transcript_id "ENSDART00000050070"; transcript_version "5"; gene_name "pigf"; gene_source "ensembl_havana"; gene_biotype "protein_coding"; transcript_name "pigf-201"; transcript_source "ensembl_havana"; transcript_biotype "protein_coding";	chr12	25128817	25128916
chr12	ensembl_havana	five_prime_utr	25098426	25098447	gene_id "ENSDARG00000032780"; gene_version "5"; transcript_id "ENSDART00000050070"; transcript_version "5"; gene_name "pigf"; gene_source "ensembl_havana"; gene_biotype "protein_coding"; transcript_name "pigf-201"; transcript_source "ensembl_havana"; transcript_biotype "protein_coding";	chr12	25128817	25128916
chr12	ensembl_havana	five_prime_utr	25098426	25098447	gene_id "ENSDARG00000032780"; gene_version "5"; transcript_id "ENSDART00000050070"; transcript_version "5"; gene_name "pigf"; gene_source "ensembl_havana"; gene_biotype "protein_coding"; transcript_name "pigf-201"; transcript_source "ensembl_havana"; transcript_biotype "protein_coding";	chr12	25128817	25128916
chr12	ensembl_havana	three_prime_utr	25110670	25110974	gene_id "ENSDARG00000032780"; gene_version "5"; transcript_id "ENSDART00000050070"; transcript_version "5"; gene_name "pigf"; gene_source "ensembl_havana"; gene_biotype "protein_coding"; transcript_name "pigf-201"; transcript_source "ensembl_havana"; transcript_biotype "protein_coding";	chr12	25128817	25128916
chr12	ensembl_havana	three_prime_utr	25110670	25110974	gene_id "ENSDARG00000032780"; gene_version "5"; transcript_id "ENSDART00000050070"; transcript_version "5"; gene_name "pigf"; gene_source "ensembl_havana"; gene_biotype "protein_coding"; transcript_name "pigf-201"; transcript_source "ensembl_havana"; transcript_biotype "protein_coding";	chr12	25128817	25128916
chr12	ensembl_havana	gene	25110016	25150279	gene_id "ENSDARG00000025953"; gene_version "10"; gene_name "rhoq"; gene_source "ensembl_havana"; gene_biotype "protein_coding";	chr12	25128817	25128916
chr12	ensembl_havana	gene	25110016	25150279	gene_id "ENSDARG00000025953"; gene_version "10"; gene_name "rhoq"; gene_source "ensembl_havana"; gene_biotype "protein_coding";	chr12	25128817	25128916
chr12	ensembl	transcript	25110016	25150239	gene_id "ENSDARG00000025953"; gene_version "10"; transcript_id "ENSDART00000038415"; transcript_version "9"; gene_name "rhoq"; gene_source "ensembl_havana"; gene_biotype "protein_coding"; transcript_name "rhoq-201"; transcript_source "ensembl"; transcript_biotype "protein_coding";	chr12	25128817	25128916
chr12	ensembl	transcript	25110016	25150239	gene_id "ENSDARG00000025953"; gene_version "10"; transcript_id "ENSDART00000038415"; transcript_version "9"; gene_name "rhoq"; gene_source "ensembl_havana"; gene_biotype "protein_coding"; transcript_name "rhoq-201"; transcript_source "ensembl"; transcript_biotype "protein_coding";	chr12	25128817	25128916
chr12	ensembl	exon	25149767	25150239	gene_id "ENSDARG00000025953"; gene_version "10"; transcript_id "ENSDART00000038415"; transcript_version "9"; exon_number "1"; gene_name "rhoq"; gene_source "ensembl_havana"; gene_biotype "protein_coding"; transcript_name "rhoq-201"; transcript_source "ensembl"; transcript_biotype "protein_coding"; exon_id "ENSDARE00000907981"; exon_version "3";	chr12	25128817	25128916
chr12	ensembl	exon	25149767	25150239	gene_id "ENSDARG00000025953"; gene_version "10"; transcript_id "ENSDART00000038415"; transcript_version "9"; exon_number "1"; gene_name "rhoq"; gene_source "ensembl_havana"; gene_biotype "protein_coding"; transcript_name "rhoq-201"; transcript_source "ensembl"; transcript_biotype "protein_coding"; exon_id "ENSDARE00000907981"; exon_version "3";	chr12	25128817	25128916
chr12	ensembl	exon	25149158	25149216	gene_id "ENSDARG00000025953"; gene_version "10"; transcript_id "ENSDART00000038415"; transcript_version "9"; exon_number "2"; gene_name "rhoq"; gene_source "ensembl_havana"; gene_biotype "protein_coding"; transcript_name "rhoq-201"; transcript_source "ensembl"; transcript_biotype "protein_coding"; exon_id "ENSDARE00001228759"; exon_version "1";	chr12	25128817	25128916
chr12	ensembl	exon	25149158	25149216	gene_id "ENSDARG00000025953"; gene_version "10"; transcript_id "ENSDART00000038415"; transcript_version "9"; exon_number "2"; gene_name "rhoq"; gene_source "ensembl_havana"; gene_biotype "protein_coding"; transcript_name "rhoq-201"; transcript_source "ensembl"; transcript_biotype "protein_coding"; exon_id "ENSDARE00001228759"; exon_version "1";	chr12	25128817	25128916
chr12	ensembl	exon	25123627	25123791	gene_id "ENSDARG00000025953"; gene_version "10"; transcript_id "ENSDART00000038415"; transcript_version "9"; exon_number "3"; gene_name "rhoq"; gene_source "ensembl_havana"; gene_biotype "protein_coding"; transcript_name "rhoq-201"; transcript_source "ensembl"; transcript_biotype "protein_coding"; exon_id "ENSDARE00000919803"; exon_version "1";	chr12	25128817	25128916
chr12	ensembl	exon	25123627	25123791	gene_id "ENSDARG00000025953"; gene_version "10"; transcript_id "ENSDART00000038415"; transcript_version "9"; exon_number "3"; gene_name "rhoq"; gene_source "ensembl_havana"; gene_biotype "protein_coding"; transcript_name "rhoq-201"; transcript_source "ensembl"; transcript_biotype "protein_coding"; exon_id "ENSDARE00000919803"; exon_version "1";	chr12	25128817	25128916
chr12	ensembl	exon	25115320	25115415	gene_id "ENSDARG00000025953"; gene_version "10"; transcript_id "ENSDART00000038415"; transcript_version "9"; exon_number "4"; gene_name "rhoq"; gene_source "ensembl_havana"; gene_biotype "protein_coding"; transcript_name "rhoq-201"; transcript_source "ensembl"; transcript_biotype "protein_coding"; exon_id "ENSDARE00000501758"; exon_version "1";	chr12	25128817	25128916
chr12	ensembl	exon	25115320	25115415	gene_id "ENSDARG00000025953"; gene_version "10"; transcript_id "ENSDART00000038415"; transcript_version "9"; exon_number "4"; gene_name "rhoq"; gene_source "ensembl_havana"; gene_biotype "protein_coding"; transcript_name "rhoq-201"; transcript_source "ensembl"; transcript_biotype "protein_coding"; exon_id "ENSDARE00000501758"; exon_version "1";	chr12	25128817	25128916
chr12	ensembl	exon	25110016	25111478	gene_id "ENSDARG00000025953"; gene_version "10"; transcript_id "ENSDART00000038415"; transcript_version "9"; exon_number "5"; gene_name "rhoq"; gene_source "ensembl_havana"; gene_biotype "protein_coding"; transcript_name "rhoq-201"; transcript_source "ensembl"; transcript_biotype "protein_coding"; exon_id "ENSDARE00000765896"; exon_version "4";	chr12	25128817	25128916
chr12	ensembl	exon	25110016	25111478	gene_id "ENSDARG00000025953"; gene_version "10"; transcript_id "ENSDART00000038415"; transcript_version "9"; exon_number "5"; gene_name "rhoq"; gene_source "ensembl_havana"; gene_biotype "protein_coding"; transcript_name "rhoq-201"; transcript_source "ensembl"; transcript_biotype "protein_coding"; exon_id "ENSDARE00000765896"; exon_version "4";	chr12	25128817	25128916
chr12	ensembl	five_prime_utr	25149909	25150239	gene_id "ENSDARG00000025953"; gene_version "10"; transcript_id "ENSDART00000038415"; transcript_version "9"; gene_name "rhoq"; gene_source "ensembl_havana"; gene_biotype "protein_coding"; transcript_name "rhoq-201"; transcript_source "ensembl"; transcript_biotype "protein_coding";	chr12	25128817	25128916
chr12	ensembl	five_prime_utr	25149909	25150239	gene_id "ENSDARG00000025953"; gene_version "10"; transcript_id "ENSDART00000038415"; transcript_version "9"; gene_name "rhoq"; gene_source "ensembl_havana"; gene_biotype "protein_coding"; transcript_name "rhoq-201"; transcript_source "ensembl"; transcript_biotype "protein_coding";	chr12	25128817	25128916
chr12	ensembl	three_prime_utr	25110016	25111322	gene_id "ENSDARG00000025953"; gene_version "10"; transcript_id "ENSDART00000038415"; transcript_version "9"; gene_name "rhoq"; gene_source "ensembl_havana"; gene_biotype "protein_coding"; transcript_name "rhoq-201"; transcript_source "ensembl"; transcript_biotype "protein_coding";	chr12	25128817	25128916
chr12	ensembl	three_prime_utr	25110016	25111322	gene_id "ENSDARG00000025953"; gene_version "10"; transcript_id "ENSDART00000038415"; transcript_version "9"; gene_name "rhoq"; gene_source "ensembl_havana"; gene_biotype "protein_coding"; transcript_name "rhoq-201"; transcript_source "ensembl"; transcript_biotype "protein_coding";	chr12	25128817	25128916
chr12	havana	transcript	25149158	25150279	gene_id "ENSDARG00000025953"; gene_version "10"; transcript_id "ENSDART00000135368"; transcript_version "2"; gene_name "rhoq"; gene_source "ensembl_havana"; gene_biotype "protein_coding"; transcript_name "rhoq-202"; transcript_source "havana"; transcript_biotype "protein_coding"; tag "cds_end_NF"; tag "mRNA_end_NF";	chr12	25128817	25128916
chr12	havana	transcript	25149158	25150279	gene_id "ENSDARG00000025953"; gene_version "10"; transcript_id "ENSDART00000135368"; transcript_version "2"; gene_name "rhoq"; gene_source "ensembl_havana"; gene_biotype "protein_coding"; transcript_name "rhoq-202"; transcript_source "havana"; transcript_biotype "protein_coding"; tag "cds_end_NF"; tag "mRNA_end_NF";	chr12	25128817	25128916
chr12	havana	exon	25149767	25150279	gene_id "ENSDARG00000025953"; gene_version "10"; transcript_id "ENSDART00000135368"; transcript_version "2"; exon_number "1"; gene_name "rhoq"; gene_source "ensembl_havana"; gene_biotype "protein_coding"; transcript_name "rhoq-202"; transcript_source "havana"; transcript_biotype "protein_coding"; exon_id "ENSDARE00001037673"; exon_version "1"; tag "cds_end_NF"; tag "mRNA_end_NF";	chr12	25128817	25128916
chr12	havana	exon	25149767	25150279	gene_id "ENSDARG00000025953"; gene_version "10"; transcript_id "ENSDART00000135368"; transcript_version "2"; exon_number "1"; gene_name "rhoq"; gene_source "ensembl_havana"; gene_biotype "protein_coding"; transcript_name "rhoq-202"; transcript_source "havana"; transcript_biotype "protein_coding"; exon_id "ENSDARE00001037673"; exon_version "1"; tag "cds_end_NF"; tag "mRNA_end_NF";	chr12	25128817	25128916
chr12	havana	exon	25149158	25149216	gene_id "ENSDARG00000025953"; gene_version "10"; transcript_id "ENSDART00000135368"; transcript_version "2"; exon_number "2"; gene_name "rhoq"; gene_source "ensembl_havana"; gene_biotype "protein_coding"; transcript_name "rhoq-202"; transcript_source "havana"; transcript_biotype "protein_coding"; exon_id "ENSDARE00001228759"; exon_version "1"; tag "cds_end_NF"; tag "mRNA_end_NF";	chr12	25128817	25128916
chr12	havana	exon	25149158	25149216	gene_id "ENSDARG00000025953"; gene_version "10"; transcript_id "ENSDART00000135368"; transcript_version "2"; exon_number "2"; gene_name "rhoq"; gene_source "ensembl_havana"; gene_biotype "protein_coding"; transcript_name "rhoq-202"; transcript_source "havana"; transcript_biotype "protein_coding"; exon_id "ENSDARE00001228759"; exon_version "1"; tag "cds_end_NF"; tag "mRNA_end_NF";	chr12	25128817	25128916
chr12	havana	five_prime_utr	25149909	25150279	gene_id "ENSDARG00000025953"; gene_version "10"; transcript_id "ENSDART00000135368"; transcript_version "2"; gene_name "rhoq"; gene_source "ensembl_havana"; gene_biotype "protein_coding"; transcript_name "rhoq-202"; transcript_source "havana"; transcript_biotype "protein_coding"; tag "cds_end_NF"; tag "mRNA_end_NF";	chr12	25128817	25128916
chr12	havana	five_prime_utr	25149909	25150279	gene_id "ENSDARG00000025953"; gene_version "10"; transcript_id "ENSDART00000135368"; transcript_version "2"; gene_name "rhoq"; gene_source "ensembl_havana"; gene_biotype "protein_coding"; transcript_name "rhoq-202"; transcript_source "havana"; transcript_biotype "protein_coding"; tag "cds_end_NF"; tag "mRNA_end_NF";	chr12	25128817	25128916
chr12	ensembl_havana	gene	25197383	25201576	gene_id "ENSDARG00000054907"; gene_version "5"; gene_name "cox7a2l"; gene_source "ensembl_havana"; gene_biotype "protein_coding";	chr12	25233277	25233376
chr12	ensembl_havana	transcript	25197383	25201576	gene_id "ENSDARG00000054907"; gene_version "5"; transcript_id "ENSDART00000077188"; transcript_version "5"; gene_name "cox7a2l"; gene_source "ensembl_havana"; gene_biotype "protein_coding"; transcript_name "cox7a2l-201"; transcript_source "ensembl_havana"; transcript_biotype "protein_coding";	chr12	25233277	25233376
chr12	ensembl_havana	exon	25201402	25201576	gene_id "ENSDARG00000054907"; gene_version "5"; transcript_id "ENSDART00000077188"; transcript_version "5"; exon_number "1"; gene_name "cox7a2l"; gene_source "ensembl_havana"; gene_biotype "protein_coding"; transcript_name "cox7a2l-201"; transcript_source "ensembl_havana"; transcript_biotype "protein_coding"; exon_id "ENSDARE00000553036"; exon_version "1";	chr12	25233277	25233376
chr12	ensembl_havana	exon	25199929	25200063	gene_id "ENSDARG00000054907"; gene_version "5"; transcript_id "ENSDART00000077188"; transcript_version "5"; exon_number "2"; gene_name "cox7a2l"; gene_source "ensembl_havana"; gene_biotype "protein_coding"; transcript_name "cox7a2l-201"; transcript_source "ensembl_havana"; transcript_biotype "protein_coding"; exon_id "ENSDARE00000553029"; exon_version "1";	chr12	25233277	25233376
chr12	ensembl_havana	exon	25197383	25197734	gene_id "ENSDARG00000054907"; gene_version "5"; transcript_id "ENSDART00000077188"; transcript_version "5"; exon_number "3"; gene_name "cox7a2l"; gene_source "ensembl_havana"; gene_biotype "protein_coding"; transcript_name "cox7a2l-201"; transcript_source "ensembl_havana"; transcript_biotype "protein_coding"; exon_id "ENSDARE00000553024"; exon_version "4";	chr12	25233277	25233376
chr12	ensembl_havana	five_prime_utr	25201474	25201576	gene_id "ENSDARG00000054907"; gene_version "5"; transcript_id "ENSDART00000077188"; transcript_version "5"; gene_name "cox7a2l"; gene_source "ensembl_havana"; gene_biotype "protein_coding"; transcript_name "cox7a2l-201"; transcript_source "ensembl_havana"; transcript_biotype "protein_coding";	chr12	25233277	25233376
chr12	ensembl_havana	three_prime_utr	25197383	25197593	gene_id "ENSDARG00000054907"; gene_version "5"; transcript_id "ENSDART00000077188"; transcript_version "5"; gene_name "cox7a2l"; gene_source "ensembl_havana"; gene_biotype "protein_coding"; transcript_name "cox7a2l-201"; transcript_source "ensembl_havana"; transcript_biotype "protein_coding";	chr12	25233277	25233376
chr12	havana	gene	25201543	25214727	gene_id "ENSDARG00000096795"; gene_version "2"; gene_name "CR848736.1"; gene_source "havana"; gene_biotype "antisense";	chr12	25233277	25233376
chr12	havana	transcript	25201543	25214727	gene_id "ENSDARG00000096795"; gene_version "2"; transcript_id "ENSDART00000152967"; transcript_version "2"; gene_name "CR848736.1"; gene_source "havana"; gene_biotype "antisense"; transcript_name "CR848736.1-201"; transcript_source "havana"; transcript_biotype "antisense";	chr12	25233277	25233376
chr12	havana	exon	25201543	25201722	gene_id "ENSDARG00000096795"; gene_version "2"; transcript_id "ENSDART00000152967"; transcript_version "2"; exon_number "1"; gene_name "CR848736.1"; gene_source "havana"; gene_biotype "antisense"; transcript_name "CR848736.1-201"; transcript_source "havana"; transcript_biotype "antisense"; exon_id "ENSDARE00001133668"; exon_version "1";	chr12	25233277	25233376
chr12	havana	exon	25205533	25205635	gene_id "ENSDARG00000096795"; gene_version "2"; transcript_id "ENSDART00000152967"; transcript_version "2"; exon_number "2"; gene_name "CR848736.1"; gene_source "havana"; gene_biotype "antisense"; transcript_name "CR848736.1-201"; transcript_source "havana"; transcript_biotype "antisense"; exon_id "ENSDARE00001132954"; exon_version "1";	chr12	25233277	25233376
chr12	havana	exon	25209915	25210008	gene_id "ENSDARG00000096795"; gene_version "2"; transcript_id "ENSDART00000152967"; transcript_version "2"; exon_number "3"; gene_name "CR848736.1"; gene_source "havana"; gene_biotype "antisense"; transcript_name "CR848736.1-201"; transcript_source "havana"; transcript_biotype "antisense"; exon_id "ENSDARE00001132731"; exon_version "1";	chr12	25233277	25233376
chr12	havana	exon	25214010	25214727	gene_id "ENSDARG00000096795"; gene_version "2"; transcript_id "ENSDART00000152967"; transcript_version "2"; exon_number "4"; gene_name "CR848736.1"; gene_source "havana"; gene_biotype "antisense"; transcript_name "CR848736.1-201"; transcript_source "havana"; transcript_biotype "antisense"; exon_id "ENSDARE00001132170"; exon_version "1";	chr12	25233277	25233376
chr12	ensembl_havana	gene	25209369	25217217	gene_id "ENSDARG00000061622"; gene_version "8"; gene_name "kcng3"; gene_source "ensembl_havana"; gene_biotype "protein_coding";	chr12	25233277	25233376
chr12	ensembl_havana	transcript	25209369	25217217	gene_id "ENSDARG00000061622"; gene_version "8"; transcript_id "ENSDART00000152931"; transcript_version "2"; gene_name "kcng3"; gene_source "ensembl_havana"; gene_biotype "protein_coding"; transcript_name "kcng3-201"; transcript_source "ensembl_havana"; transcript_biotype "protein_coding";	chr12	25233277	25233376
chr12	ensembl_havana	exon	25216595	25217217	gene_id "ENSDARG00000061622"; gene_version "8"; transcript_id "ENSDART00000152931"; transcript_version "2"; exon_number "1"; gene_name "kcng3"; gene_source "ensembl_havana"; gene_biotype "protein_coding"; transcript_name "kcng3-201"; transcript_source "ensembl_havana"; transcript_biotype "protein_coding"; exon_id "ENSDARE00000642395"; exon_version "4";	chr12	25233277	25233376
chr12	ensembl_havana	exon	25209369	25210655	gene_id "ENSDARG00000061622"; gene_version "8"; transcript_id "ENSDART00000152931"; transcript_version "2"; exon_number "2"; gene_name "kcng3"; gene_source "ensembl_havana"; gene_biotype "protein_coding"; transcript_name "kcng3-201"; transcript_source "ensembl_havana"; transcript_biotype "protein_coding"; exon_id "ENSDARE00001133697"; exon_version "1";	chr12	25233277	25233376
chr12	ensembl_havana	three_prime_utr	25209369	25210009	gene_id "ENSDARG00000061622"; gene_version "8"; transcript_id "ENSDART00000152931"; transcript_version "2"; gene_name "kcng3"; gene_source "ensembl_havana"; gene_biotype "protein_coding"; transcript_name "kcng3-201"; transcript_source "ensembl_havana"; transcript_biotype "protein_coding";	chr12	25233277	25233376
chr12	ensembl_havana	gene	25223799	25284510	gene_id "ENSDARG00000054903"; gene_version "8"; gene_name "mta3"; gene_source "ensembl_havana"; gene_biotype "protein_coding";	chr12	25233277	25233376
chr12	havana	transcript	25223799	25251787	gene_id "ENSDARG00000054903"; gene_version "8"; transcript_id "ENSDART00000139362"; transcript_version "2"; gene_name "mta3"; gene_source "ensembl_havana"; gene_biotype "protein_coding"; transcript_name "mta3-204"; transcript_source "havana"; transcript_biotype "processed_transcript";	chr12	25233277	25233376
chr12	havana	exon	25223799	25223907	gene_id "ENSDARG00000054903"; gene_version "8"; transcript_id "ENSDART00000139362"; transcript_version "2"; exon_number "1"; gene_name "mta3"; gene_source "ensembl_havana"; gene_biotype "protein_coding"; transcript_name "mta3-204"; transcript_source "havana"; transcript_biotype "processed_transcript"; exon_id "ENSDARE00001012915"; exon_version "1";	chr12	25233277	25233376
chr12	havana	exon	25227536	25227603	gene_id "ENSDARG00000054903"; gene_version "8"; transcript_id "ENSDART00000139362"; transcript_version "2"; exon_number "2"; gene_name "mta3"; gene_source "ensembl_havana"; gene_biotype "protein_coding"; transcript_name "mta3-204"; transcript_source "havana"; transcript_biotype "processed_transcript"; exon_id "ENSDARE00001121949"; exon_version "1";	chr12	25233277	25233376
chr12	havana	exon	25230929	25231022	gene_id "ENSDARG00000054903"; gene_version "8"; transcript_id "ENSDART00000139362"; transcript_version "2"; exon_number "3"; gene_name "mta3"; gene_source "ensembl_havana"; gene_biotype "protein_coding"; transcript_name "mta3-204"; transcript_source "havana"; transcript_biotype "processed_transcript"; exon_id "ENSDARE00001120741"; exon_version "1";	chr12	25233277	25233376
chr12	havana	exon	25233006	25233132	gene_id "ENSDARG00000054903"; gene_version "8"; transcript_id "ENSDART00000139362"; transcript_version "2"; exon_number "4"; gene_name "mta3"; gene_source "ensembl_havana"; gene_biotype "protein_coding"; transcript_name "mta3-204"; transcript_source "havana"; transcript_biotype "processed_transcript"; exon_id "ENSDARE00001108514"; exon_version "1";	chr12	25233277	25233376
chr12	havana	exon	25239885	25239948	gene_id "ENSDARG00000054903"; gene_version "8"; transcript_id "ENSDART00000139362"; transcript_version "2"; exon_number "5"; gene_name "mta3"; gene_source "ensembl_havana"; gene_biotype "protein_coding"; transcript_name "mta3-204"; transcript_source "havana"; transcript_biotype "processed_transcript"; exon_id "ENSDARE00001107189"; exon_version "1";	chr12	25233277	25233376
chr12	havana	exon	25240023	25240140	gene_id "ENSDARG00000054903"; gene_version "8"; transcript_id "ENSDART00000139362"; transcript_version "2"; exon_number "6"; gene_name "mta3"; gene_source "ensembl_havana"; gene_biotype "protein_coding"; transcript_name "mta3-204"; transcript_source "havana"; transcript_biotype "processed_transcript"; exon_id "ENSDARE00001126427"; exon_version "1";	chr12	25233277	25233376
chr12	havana	exon	25251685	25251787	gene_id "ENSDARG00000054903"; gene_version "8"; transcript_id "ENSDART00000139362"; transcript_version "2"; exon_number "7"; gene_name "mta3"; gene_source "ensembl_havana"; gene_biotype "protein_coding"; transcript_name "mta3-204"; transcript_source "havana"; transcript_biotype "processed_transcript"; exon_id "ENSDARE00001127440"; exon_version "1";	chr12	25233277	25233376
chr12	ensembl_havana	transcript	25223843	25267129	gene_id "ENSDARG00000054903"; gene_version "8"; transcript_id "ENSDART00000077180"; transcript_version "7"; gene_name "mta3"; gene_source "ensembl_havana"; gene_biotype "protein_coding"; transcript_name "mta3-201"; transcript_source "ensembl_havana"; transcript_biotype "protein_coding";	chr12	25233277	25233376
chr12	ensembl_havana	exon	25223843	25223903	gene_id "ENSDARG00000054903"; gene_version "8"; transcript_id "ENSDART00000077180"; transcript_version "7"; exon_number "1"; gene_name "mta3"; gene_source "ensembl_havana"; gene_biotype "protein_coding"; transcript_name "mta3-201"; transcript_source "ensembl_havana"; transcript_biotype "protein_coding"; exon_id "ENSDARE00000553018"; exon_version "2";	chr12	25233277	25233376
chr12	ensembl_havana	exon	25224080	25224145	gene_id "ENSDARG00000054903"; gene_version "8"; transcript_id "ENSDART00000077180"; transcript_version "7"; exon_number "2"; gene_name "mta3"; gene_source "ensembl_havana"; gene_biotype "protein_coding"; transcript_name "mta3-201"; transcript_source "ensembl_havana"; transcript_biotype "protein_coding"; exon_id "ENSDARE00000553017"; exon_version "1";	chr12	25233277	25233376
chr12	ensembl_havana	exon	25227536	25227603	gene_id "ENSDARG00000054903"; gene_version "8"; transcript_id "ENSDART00000077180"; transcript_version "7"; exon_number "3"; gene_name "mta3"; gene_source "ensembl_havana"; gene_biotype "protein_coding"; transcript_name "mta3-201"; transcript_source "ensembl_havana"; transcript_biotype "protein_coding"; exon_id "ENSDARE00001105069"; exon_version "1";	chr12	25233277	25233376
chr12	ensembl_havana	exon	25230929	25231022	gene_id "ENSDARG00000054903"; gene_version "8"; transcript_id "ENSDART00000077180"; transcript_version "7"; exon_number "4"; gene_name "mta3"; gene_source "ensembl_havana"; gene_biotype "protein_coding"; transcript_name "mta3-201"; transcript_source "ensembl_havana"; transcript_biotype "protein_coding"; exon_id "ENSDARE00001107171"; exon_version "1";	chr12	25233277	25233376
chr12	ensembl_havana	exon	25233006	25233132	gene_id "ENSDARG00000054903"; gene_version "8"; transcript_id "ENSDART00000077180"; transcript_version "7"; exon_number "5"; gene_name "mta3"; gene_source "ensembl_havana"; gene_biotype "protein_coding"; transcript_name "mta3-201"; transcript_source "ensembl_havana"; transcript_biotype "protein_coding"; exon_id "ENSDARE00001123565"; exon_version "1";	chr12	25233277	25233376
chr12	ensembl_havana	exon	25239885	25239948	gene_id "ENSDARG00000054903"; gene_version "8"; transcript_id "ENSDART00000077180"; transcript_version "7"; exon_number "6"; gene_name "mta3"; gene_source "ensembl_havana"; gene_biotype "protein_coding"; transcript_name "mta3-201"; transcript_source "ensembl_havana"; transcript_biotype "protein_coding"; exon_id "ENSDARE00001115782"; exon_version "1";	chr12	25233277	25233376
chr12	ensembl_havana	exon	25240023	25240140	gene_id "ENSDARG00000054903"; gene_version "8"; transcript_id "ENSDART00000077180"; transcript_version "7"; exon_number "7"; gene_name "mta3"; gene_source "ensembl_havana"; gene_biotype "protein_coding"; transcript_name "mta3-201"; transcript_source "ensembl_havana"; transcript_biotype "protein_coding"; exon_id "ENSDARE00001125601"; exon_version "1";	chr12	25233277	25233376
chr12	ensembl_havana	exon	25251685	25251787	gene_id "ENSDARG00000054903"; gene_version "8"; transcript_id "ENSDART00000077180"; transcript_version "7"; exon_number "8"; gene_name "mta3"; gene_source "ensembl_havana"; gene_biotype "protein_coding"; transcript_name "mta3-201"; transcript_source "ensembl_havana"; transcript_biotype "protein_coding"; exon_id "ENSDARE00001112215"; exon_version "1";	chr12	25233277	25233376
chr12	ensembl_havana	exon	25254664	25254763	gene_id "ENSDARG00000054903"; gene_version "8"; transcript_id "ENSDART00000077180"; transcript_version "7"; exon_number "9"; gene_name "mta3"; gene_source "ensembl_havana"; gene_biotype "protein_coding"; transcript_name "mta3-201"; transcript_source "ensembl_havana"; transcript_biotype "protein_coding"; exon_id "ENSDARE00000764418"; exon_version "1";	chr12	25233277	25233376
chr12	ensembl_havana	exon	25254862	25255050	gene_id "ENSDARG00000054903"; gene_version "8"; transcript_id "ENSDART00000077180"; transcript_version "7"; exon_number "10"; gene_name "mta3"; gene_source "ensembl_havana"; gene_biotype "protein_coding"; transcript_name "mta3-201"; transcript_source "ensembl_havana"; transcript_biotype "protein_coding"; exon_id "ENSDARE00000764416"; exon_version "1";	chr12	25233277	25233376
chr12	ensembl_havana	exon	25259244	25259318	gene_id "ENSDARG00000054903"; gene_version "8"; transcript_id "ENSDART00000077180"; transcript_version "7"; exon_number "11"; gene_name "mta3"; gene_source "ensembl_havana"; gene_biotype "protein_coding"; transcript_name "mta3-201"; transcript_source "ensembl_havana"; transcript_biotype "protein_coding"; exon_id "ENSDARE00000972157"; exon_version "1";	chr12	25233277	25233376
chr12	ensembl_havana	exon	25259454	25259512	gene_id "ENSDARG00000054903"; gene_version "8"; transcript_id "ENSDART00000077180"; transcript_version "7"; exon_number "12"; gene_name "mta3"; gene_source "ensembl_havana"; gene_biotype "protein_coding"; transcript_name "mta3-201"; transcript_source "ensembl_havana"; transcript_biotype "protein_coding"; exon_id "ENSDARE00000764413"; exon_version "1";	chr12	25233277	25233376
chr12	ensembl_havana	exon	25262212	25262336	gene_id "ENSDARG00000054903"; gene_version "8"; transcript_id "ENSDART00000077180"; transcript_version "7"; exon_number "13"; gene_name "mta3"; gene_source "ensembl_havana"; gene_biotype "protein_coding"; transcript_name "mta3-201"; transcript_source "ensembl_havana"; transcript_biotype "protein_coding"; exon_id "ENSDARE00000552940"; exon_version "1";	chr12	25233277	25233376
chr12	ensembl_havana	exon	25262803	25262960	gene_id "ENSDARG00000054903"; gene_version "8"; transcript_id "ENSDART00000077180"; transcript_version "7"; exon_number "14"; gene_name "mta3"; gene_source "ensembl_havana"; gene_biotype "protein_coding"; transcript_name "mta3-201"; transcript_source "ensembl_havana"; transcript_biotype "protein_coding"; exon_id "ENSDARE00000552925"; exon_version "1";	chr12	25233277	25233376
chr12	ensembl_havana	exon	25266673	25267129	gene_id "ENSDARG00000054903"; gene_version "8"; transcript_id "ENSDART00000077180"; transcript_version "7"; exon_number "15"; gene_name "mta3"; gene_source "ensembl_havana"; gene_biotype "protein_coding"; transcript_name "mta3-201"; transcript_source "ensembl_havana"; transcript_biotype "protein_coding"; exon_id "ENSDARE00000552908"; exon_version "3";	chr12	25233277	25233376
chr12	ensembl_havana	five_prime_utr	25223843	25223903	gene_id "ENSDARG00000054903"; gene_version "8"; transcript_id "ENSDART00000077180"; transcript_version "7"; gene_name "mta3"; gene_source "ensembl_havana"; gene_biotype "protein_coding"; transcript_name "mta3-201"; transcript_source "ensembl_havana"; transcript_biotype "protein_coding";	chr12	25233277	25233376
chr12	ensembl_havana	five_prime_utr	25224080	25224117	gene_id "ENSDARG00000054903"; gene_version "8"; transcript_id "ENSDART00000077180"; transcript_version "7"; gene_name "mta3"; gene_source "ensembl_havana"; gene_biotype "protein_coding"; transcript_name "mta3-201"; transcript_source "ensembl_havana"; transcript_biotype "protein_coding";	chr12	25233277	25233376
chr12	ensembl_havana	three_prime_utr	25266919	25267129	gene_id "ENSDARG00000054903"; gene_version "8"; transcript_id "ENSDART00000077180"; transcript_version "7"; gene_name "mta3"; gene_source "ensembl_havana"; gene_biotype "protein_coding"; transcript_name "mta3-201"; transcript_source "ensembl_havana"; transcript_biotype "protein_coding";	chr12	25233277	25233376
chr12	ensembl_havana	transcript	25223873	25267131	gene_id "ENSDARG00000054903"; gene_version "8"; transcript_id "ENSDART00000127454"; transcript_version "4"; gene_name "mta3"; gene_source "ensembl_havana"; gene_biotype "protein_coding"; transcript_name "mta3-203"; transcript_source "ensembl_havana"; transcript_biotype "protein_coding";	chr12	25233277	25233376
chr12	ensembl_havana	exon	25223873	25224145	gene_id "ENSDARG00000054903"; gene_version "8"; transcript_id "ENSDART00000127454"; transcript_version "4"; exon_number "1"; gene_name "mta3"; gene_source "ensembl_havana"; gene_biotype "protein_coding"; transcript_name "mta3-203"; transcript_source "ensembl_havana"; transcript_biotype "protein_coding"; exon_id "ENSDARE00000894983"; exon_version "2";	chr12	25233277	25233376
chr12	ensembl_havana	exon	25227536	25227603	gene_id "ENSDARG00000054903"; gene_version "8"; transcript_id "ENSDART00000127454"; transcript_version "4"; exon_number "2"; gene_name "mta3"; gene_source "ensembl_havana"; gene_biotype "protein_coding"; transcript_name "mta3-203"; transcript_source "ensembl_havana"; transcript_biotype "protein_coding"; exon_id "ENSDARE00001105069"; exon_version "1";	chr12	25233277	25233376
chr12	ensembl_havana	exon	25230929	25231022	gene_id "ENSDARG00000054903"; gene_version "8"; transcript_id "ENSDART00000127454"; transcript_version "4"; exon_number "3"; gene_name "mta3"; gene_source "ensembl_havana"; gene_biotype "protein_coding"; transcript_name "mta3-203"; transcript_source "ensembl_havana"; transcript_biotype "protein_coding"; exon_id "ENSDARE00001107171"; exon_version "1";	chr12	25233277	25233376
chr12	ensembl_havana	exon	25233006	25233132	gene_id "ENSDARG00000054903"; gene_version "8"; transcript_id "ENSDART00000127454"; transcript_version "4"; exon_number "4"; gene_name "mta3"; gene_source "ensembl_havana"; gene_biotype "protein_coding"; transcript_name "mta3-203"; transcript_source "ensembl_havana"; transcript_biotype "protein_coding"; exon_id "ENSDARE00001123565"; exon_version "1";	chr12	25233277	25233376
chr12	ensembl_havana	exon	25239885	25239948	gene_id "ENSDARG00000054903"; gene_version "8"; transcript_id "ENSDART00000127454"; transcript_version "4"; exon_number "5"; gene_name "mta3"; gene_source "ensembl_havana"; gene_biotype "protein_coding"; transcript_name "mta3-203"; transcript_source "ensembl_havana"; transcript_biotype "protein_coding"; exon_id "ENSDARE00001115782"; exon_version "1";	chr12	25233277	25233376
chr12	ensembl_havana	exon	25240023	25240140	gene_id "ENSDARG00000054903"; gene_version "8"; transcript_id "ENSDART00000127454"; transcript_version "4"; exon_number "6"; gene_name "mta3"; gene_source "ensembl_havana"; gene_biotype "protein_coding"; transcript_name "mta3-203"; transcript_source "ensembl_havana"; transcript_biotype "protein_coding"; exon_id "ENSDARE00001125601"; exon_version "1";	chr12	25233277	25233376
chr12	ensembl_havana	exon	25251685	25251787	gene_id "ENSDARG00000054903"; gene_version "8"; transcript_id "ENSDART00000127454"; transcript_version "4"; exon_number "7"; gene_name "mta3"; gene_source "ensembl_havana"; gene_biotype "protein_coding"; transcript_name "mta3-203"; transcript_source "ensembl_havana"; transcript_biotype "protein_coding"; exon_id "ENSDARE00001112215"; exon_version "1";	chr12	25233277	25233376
chr12	ensembl_havana	exon	25254664	25254763	gene_id "ENSDARG00000054903"; gene_version "8"; transcript_id "ENSDART00000127454"; transcript_version "4"; exon_number "8"; gene_name "mta3"; gene_source "ensembl_havana"; gene_biotype "protein_coding"; transcript_name "mta3-203"; transcript_source "ensembl_havana"; transcript_biotype "protein_coding"; exon_id "ENSDARE00000764418"; exon_version "1";	chr12	25233277	25233376
chr12	ensembl_havana	exon	25254862	25255050	gene_id "ENSDARG00000054903"; gene_version "8"; transcript_id "ENSDART00000127454"; transcript_version "4"; exon_number "9"; gene_name "mta3"; gene_source "ensembl_havana"; gene_biotype "protein_coding"; transcript_name "mta3-203"; transcript_source "ensembl_havana"; transcript_biotype "protein_coding"; exon_id "ENSDARE00000764416"; exon_version "1";	chr12	25233277	25233376
chr12	ensembl_havana	exon	25259244	25259318	gene_id "ENSDARG00000054903"; gene_version "8"; transcript_id "ENSDART00000127454"; transcript_version "4"; exon_number "10"; gene_name "mta3"; gene_source "ensembl_havana"; gene_biotype "protein_coding"; transcript_name "mta3-203"; transcript_source "ensembl_havana"; transcript_biotype "protein_coding"; exon_id "ENSDARE00000972157"; exon_version "1";	chr12	25233277	25233376
chr12	ensembl_havana	exon	25259454	25259512	gene_id "ENSDARG00000054903"; gene_version "8"; transcript_id "ENSDART00000127454"; transcript_version "4"; exon_number "11"; gene_name "mta3"; gene_source "ensembl_havana"; gene_biotype "protein_coding"; transcript_name "mta3-203"; transcript_source "ensembl_havana"; transcript_biotype "protein_coding"; exon_id "ENSDARE00000764413"; exon_version "1";	chr12	25233277	25233376
chr12	ensembl_havana	exon	25262212	25262336	gene_id "ENSDARG00000054903"; gene_version "8"; transcript_id "ENSDART00000127454"; transcript_version "4"; exon_number "12"; gene_name "mta3"; gene_source "ensembl_havana"; gene_biotype "protein_coding"; transcript_name "mta3-203"; transcript_source "ensembl_havana"; transcript_biotype "protein_coding"; exon_id "ENSDARE00000552940"; exon_version "1";	chr12	25233277	25233376
chr12	ensembl_havana	exon	25262803	25262960	gene_id "ENSDARG00000054903"; gene_version "8"; transcript_id "ENSDART00000127454"; transcript_version "4"; exon_number "13"; gene_name "mta3"; gene_source "ensembl_havana"; gene_biotype "protein_coding"; transcript_name "mta3-203"; transcript_source "ensembl_havana"; transcript_biotype "protein_coding"; exon_id "ENSDARE00000552925"; exon_version "1";	chr12	25233277	25233376
chr12	ensembl_havana	exon	25266673	25267131	gene_id "ENSDARG00000054903"; gene_version "8"; transcript_id "ENSDART00000127454"; transcript_version "4"; exon_number "14"; gene_name "mta3"; gene_source "ensembl_havana"; gene_biotype "protein_coding"; transcript_name "mta3-203"; transcript_source "ensembl_havana"; transcript_biotype "protein_coding"; exon_id "ENSDARE00000938659"; exon_version "1";	chr12	25233277	25233376
chr12	ensembl_havana	five_prime_utr	25223873	25224117	gene_id "ENSDARG00000054903"; gene_version "8"; transcript_id "ENSDART00000127454"; transcript_version "4"; gene_name "mta3"; gene_source "ensembl_havana"; gene_biotype "protein_coding"; transcript_name "mta3-203"; transcript_source "ensembl_havana"; transcript_biotype "protein_coding";	chr12	25233277	25233376
chr12	ensembl_havana	three_prime_utr	25266919	25267131	gene_id "ENSDARG00000054903"; gene_version "8"; transcript_id "ENSDART00000127454"; transcript_version "4"; gene_name "mta3"; gene_source "ensembl_havana"; gene_biotype "protein_coding"; transcript_name "mta3-203"; transcript_source "ensembl_havana"; transcript_biotype "protein_coding";	chr12	25233277	25233376
chr12	havana	transcript	25223873	25284510	gene_id "ENSDARG00000054903"; gene_version "8"; transcript_id "ENSDART00000122665"; transcript_version "3"; gene_name "mta3"; gene_source "ensembl_havana"; gene_biotype "protein_coding"; transcript_name "mta3-202"; transcript_source "havana"; transcript_biotype "protein_coding";	chr12	25233277	25233376
chr12	havana	exon	25223873	25224145	gene_id "ENSDARG00000054903"; gene_version "8"; transcript_id "ENSDART00000122665"; transcript_version "3"; exon_number "1"; gene_name "mta3"; gene_source "ensembl_havana"; gene_biotype "protein_coding"; transcript_name "mta3-202"; transcript_source "havana"; transcript_biotype "protein_coding"; exon_id "ENSDARE00000894983"; exon_version "2";	chr12	25233277	25233376
chr12	havana	exon	25227536	25227603	gene_id "ENSDARG00000054903"; gene_version "8"; transcript_id "ENSDART00000122665"; transcript_version "3"; exon_number "2"; gene_name "mta3"; gene_source "ensembl_havana"; gene_biotype "protein_coding"; transcript_name "mta3-202"; transcript_source "havana"; transcript_biotype "protein_coding"; exon_id "ENSDARE00001105069"; exon_version "1";	chr12	25233277	25233376
chr12	havana	exon	25230929	25231022	gene_id "ENSDARG00000054903"; gene_version "8"; transcript_id "ENSDART00000122665"; transcript_version "3"; exon_number "3"; gene_name "mta3"; gene_source "ensembl_havana"; gene_biotype "protein_coding"; transcript_name "mta3-202"; transcript_source "havana"; transcript_biotype "protein_coding"; exon_id "ENSDARE00001107171"; exon_version "1";	chr12	25233277	25233376
chr12	havana	exon	25233006	25233132	gene_id "ENSDARG00000054903"; gene_version "8"; transcript_id "ENSDART00000122665"; transcript_version "3"; exon_number "4"; gene_name "mta3"; gene_source "ensembl_havana"; gene_biotype "protein_coding"; transcript_name "mta3-202"; transcript_source "havana"; transcript_biotype "protein_coding"; exon_id "ENSDARE00001123565"; exon_version "1";	chr12	25233277	25233376
chr12	havana	exon	25239885	25239948	gene_id "ENSDARG00000054903"; gene_version "8"; transcript_id "ENSDART00000122665"; transcript_version "3"; exon_number "5"; gene_name "mta3"; gene_source "ensembl_havana"; gene_biotype "protein_coding"; transcript_name "mta3-202"; transcript_source "havana"; transcript_biotype "protein_coding"; exon_id "ENSDARE00001115782"; exon_version "1";	chr12	25233277	25233376
chr12	havana	exon	25240023	25240140	gene_id "ENSDARG00000054903"; gene_version "8"; transcript_id "ENSDART00000122665"; transcript_version "3"; exon_number "6"; gene_name "mta3"; gene_source "ensembl_havana"; gene_biotype "protein_coding"; transcript_name "mta3-202"; transcript_source "havana"; transcript_biotype "protein_coding"; exon_id "ENSDARE00001125601"; exon_version "1";	chr12	25233277	25233376
chr12	havana	exon	25251685	25251787	gene_id "ENSDARG00000054903"; gene_version "8"; transcript_id "ENSDART00000122665"; transcript_version "3"; exon_number "7"; gene_name "mta3"; gene_source "ensembl_havana"; gene_biotype "protein_coding"; transcript_name "mta3-202"; transcript_source "havana"; transcript_biotype "protein_coding"; exon_id "ENSDARE00001112215"; exon_version "1";	chr12	25233277	25233376
chr12	havana	exon	25254664	25254763	gene_id "ENSDARG00000054903"; gene_version "8"; transcript_id "ENSDART00000122665"; transcript_version "3"; exon_number "8"; gene_name "mta3"; gene_source "ensembl_havana"; gene_biotype "protein_coding"; transcript_name "mta3-202"; transcript_source "havana"; transcript_biotype "protein_coding"; exon_id "ENSDARE00000764418"; exon_version "1";	chr12	25233277	25233376
chr12	havana	exon	25254862	25255050	gene_id "ENSDARG00000054903"; gene_version "8"; transcript_id "ENSDART00000122665"; transcript_version "3"; exon_number "9"; gene_name "mta3"; gene_source "ensembl_havana"; gene_biotype "protein_coding"; transcript_name "mta3-202"; transcript_source "havana"; transcript_biotype "protein_coding"; exon_id "ENSDARE00000764416"; exon_version "1";	chr12	25233277	25233376
chr12	havana	exon	25259244	25259318	gene_id "ENSDARG00000054903"; gene_version "8"; transcript_id "ENSDART00000122665"; transcript_version "3"; exon_number "10"; gene_name "mta3"; gene_source "ensembl_havana"; gene_biotype "protein_coding"; transcript_name "mta3-202"; transcript_source "havana"; transcript_biotype "protein_coding"; exon_id "ENSDARE00000972157"; exon_version "1";	chr12	25233277	25233376
chr12	havana	exon	25259454	25259512	gene_id "ENSDARG00000054903"; gene_version "8"; transcript_id "ENSDART00000122665"; transcript_version "3"; exon_number "11"; gene_name "mta3"; gene_source "ensembl_havana"; gene_biotype "protein_coding"; transcript_name "mta3-202"; transcript_source "havana"; transcript_biotype "protein_coding"; exon_id "ENSDARE00000764413"; exon_version "1";	chr12	25233277	25233376
chr12	havana	exon	25262212	25262336	gene_id "ENSDARG00000054903"; gene_version "8"; transcript_id "ENSDART00000122665"; transcript_version "3"; exon_number "12"; gene_name "mta3"; gene_source "ensembl_havana"; gene_biotype "protein_coding"; transcript_name "mta3-202"; transcript_source "havana"; transcript_biotype "protein_coding"; exon_id "ENSDARE00000552940"; exon_version "1";	chr12	25233277	25233376
chr12	havana	exon	25262803	25262960	gene_id "ENSDARG00000054903"; gene_version "8"; transcript_id "ENSDART00000122665"; transcript_version "3"; exon_number "13"; gene_name "mta3"; gene_source "ensembl_havana"; gene_biotype "protein_coding"; transcript_name "mta3-202"; transcript_source "havana"; transcript_biotype "protein_coding"; exon_id "ENSDARE00000552925"; exon_version "1";	chr12	25233277	25233376
chr12	havana	exon	25266673	25266895	gene_id "ENSDARG00000054903"; gene_version "8"; transcript_id "ENSDART00000122665"; transcript_version "3"; exon_number "14"; gene_name "mta3"; gene_source "ensembl_havana"; gene_biotype "protein_coding"; transcript_name "mta3-202"; transcript_source "havana"; transcript_biotype "protein_coding"; exon_id "ENSDARE00000889202"; exon_version "1";	chr12	25233277	25233376
chr12	havana	exon	25271351	25271443	gene_id "ENSDARG00000054903"; gene_version "8"; transcript_id "ENSDART00000122665"; transcript_version "3"; exon_number "15"; gene_name "mta3"; gene_source "ensembl_havana"; gene_biotype "protein_coding"; transcript_name "mta3-202"; transcript_source "havana"; transcript_biotype "protein_coding"; exon_id "ENSDARE00000904184"; exon_version "1";	chr12	25233277	25233376
chr12	havana	exon	25271519	25271701	gene_id "ENSDARG00000054903"; gene_version "8"; transcript_id "ENSDART00000122665"; transcript_version "3"; exon_number "16"; gene_name "mta3"; gene_source "ensembl_havana"; gene_biotype "protein_coding"; transcript_name "mta3-202"; transcript_source "havana"; transcript_biotype "protein_coding"; exon_id "ENSDARE00000913468"; exon_version "1";	chr12	25233277	25233376
chr12	havana	exon	25271782	25271813	gene_id "ENSDARG00000054903"; gene_version "8"; transcript_id "ENSDART00000122665"; transcript_version "3"; exon_number "17"; gene_name "mta3"; gene_source "ensembl_havana"; gene_biotype "protein_coding"; transcript_name "mta3-202"; transcript_source "havana"; transcript_biotype "protein_coding"; exon_id "ENSDARE00000948262"; exon_version "1";	chr12	25233277	25233376
chr12	havana	exon	25275585	25275709	gene_id "ENSDARG00000054903"; gene_version "8"; transcript_id "ENSDART00000122665"; transcript_version "3"; exon_number "18"; gene_name "mta3"; gene_source "ensembl_havana"; gene_biotype "protein_coding"; transcript_name "mta3-202"; transcript_source "havana"; transcript_biotype "protein_coding"; exon_id "ENSDARE00000909134"; exon_version "1";	chr12	25233277	25233376
chr12	havana	five_prime_utr	25223873	25224117	gene_id "ENSDARG00000054903"; gene_version "8"; transcript_id "ENSDART00000122665"; transcript_version "3"; gene_name "mta3"; gene_source "ensembl_havana"; gene_biotype "protein_coding"; transcript_name "mta3-202"; transcript_source "havana"; transcript_biotype "protein_coding";	chr12	25233277	25233376
chr12	havana	gene	25312018	25420721	gene_id "ENSDARG00000096769"; gene_version "2"; gene_name "CR932077.1"; gene_source "havana"; gene_biotype "antisense";	chr12	25462018	25462144
chr12	havana	transcript	25312018	25420721	gene_id "ENSDARG00000096769"; gene_version "2"; transcript_id "ENSDART00000153226"; transcript_version "2"; gene_name "CR932077.1"; gene_source "havana"; gene_biotype "antisense"; transcript_name "CR932077.1-201"; transcript_source "havana"; transcript_biotype "antisense";	chr12	25462018	25462144
chr12	havana	exon	25420605	25420721	gene_id "ENSDARG00000096769"; gene_version "2"; transcript_id "ENSDART00000153226"; transcript_version "2"; exon_number "9"; gene_name "CR932077.1"; gene_source "havana"; gene_biotype "antisense"; transcript_name "CR932077.1-201"; transcript_source "havana"; transcript_biotype "antisense"; exon_id "ENSDARE00001132011"; exon_version "1";	chr12	25462018	25462144
chr12	ensembl_havana	gene	25432626	25487244	gene_id "ENSDARG00000011496"; gene_version "9"; gene_name "ppm1bb"; gene_source "ensembl_havana"; gene_biotype "protein_coding";	chr12	25462018	25462144
chr12	ensembl_havana	transcript	25432626	25473206	gene_id "ENSDARG00000011496"; gene_version "9"; transcript_id "ENSDART00000153333"; transcript_version "3"; gene_name "ppm1bb"; gene_source "ensembl_havana"; gene_biotype "protein_coding"; transcript_name "ppm1bb-203"; transcript_source "ensembl_havana"; transcript_biotype "retained_intron";	chr12	25462018	25462144
chr12	ensembl_havana	exon	25432626	25433054	gene_id "ENSDARG00000011496"; gene_version "9"; transcript_id "ENSDART00000153333"; transcript_version "3"; exon_number "1"; gene_name "ppm1bb"; gene_source "ensembl_havana"; gene_biotype "protein_coding"; transcript_name "ppm1bb-203"; transcript_source "ensembl_havana"; transcript_biotype "retained_intron"; exon_id "ENSDARE00001132594"; exon_version "1";	chr12	25462018	25462144
chr12	ensembl_havana	exon	25467560	25468405	gene_id "ENSDARG00000011496"; gene_version "9"; transcript_id "ENSDART00000153333"; transcript_version "3"; exon_number "2"; gene_name "ppm1bb"; gene_source "ensembl_havana"; gene_biotype "protein_coding"; transcript_name "ppm1bb-203"; transcript_source "ensembl_havana"; transcript_biotype "retained_intron"; exon_id "ENSDARE00001132397"; exon_version "1";	chr12	25462018	25462144
chr12	ensembl_havana	exon	25472240	25472357	gene_id "ENSDARG00000011496"; gene_version "9"; transcript_id "ENSDART00000153333"; transcript_version "3"; exon_number "3"; gene_name "ppm1bb"; gene_source "ensembl_havana"; gene_biotype "protein_coding"; transcript_name "ppm1bb-203"; transcript_source "ensembl_havana"; transcript_biotype "retained_intron"; exon_id "ENSDARE00001134298"; exon_version "1";	chr12	25462018	25462144
chr12	ensembl_havana	exon	25472829	25473206	gene_id "ENSDARG00000011496"; gene_version "9"; transcript_id "ENSDART00000153333"; transcript_version "3"; exon_number "4"; gene_name "ppm1bb"; gene_source "ensembl_havana"; gene_biotype "protein_coding"; transcript_name "ppm1bb-203"; transcript_source "ensembl_havana"; transcript_biotype "retained_intron"; exon_id "ENSDARE00001132177"; exon_version "1";	chr12	25462018	25462144
chr12	ensembl_havana	transcript	25432627	25485309	gene_id "ENSDARG00000011496"; gene_version "9"; transcript_id "ENSDART00000011662"; transcript_version "6"; gene_name "ppm1bb"; gene_source "ensembl_havana"; gene_biotype "protein_coding"; transcript_name "ppm1bb-201"; transcript_source "ensembl_havana"; transcript_biotype "protein_coding";	chr12	25462018	25462144
chr12	ensembl_havana	exon	25432627	25433054	gene_id "ENSDARG00000011496"; gene_version "9"; transcript_id "ENSDART00000011662"; transcript_version "6"; exon_number "1"; gene_name "ppm1bb"; gene_source "ensembl_havana"; gene_biotype "protein_coding"; transcript_name "ppm1bb-201"; transcript_source "ensembl_havana"; transcript_biotype "protein_coding"; exon_id "ENSDARE00000980869"; exon_version "2";	chr12	25462018	25462144
chr12	ensembl_havana	exon	25467560	25468405	gene_id "ENSDARG00000011496"; gene_version "9"; transcript_id "ENSDART00000011662"; transcript_version "6"; exon_number "2"; gene_name "ppm1bb"; gene_source "ensembl_havana"; gene_biotype "protein_coding"; transcript_name "ppm1bb-201"; transcript_source "ensembl_havana"; transcript_biotype "protein_coding"; exon_id "ENSDARE00000083490"; exon_version "3";	chr12	25462018	25462144
chr12	ensembl_havana	exon	25472240	25472357	gene_id "ENSDARG00000011496"; gene_version "9"; transcript_id "ENSDART00000011662"; transcript_version "6"; exon_number "3"; gene_name "ppm1bb"; gene_source "ensembl_havana"; gene_biotype "protein_coding"; transcript_name "ppm1bb-201"; transcript_source "ensembl_havana"; transcript_biotype "protein_coding"; exon_id "ENSDARE00000501877"; exon_version "1";	chr12	25462018	25462144
chr12	ensembl_havana	exon	25472829	25472940	gene_id "ENSDARG00000011496"; gene_version "9"; transcript_id "ENSDART00000011662"; transcript_version "6"; exon_number "4"; gene_name "ppm1bb"; gene_source "ensembl_havana"; gene_biotype "protein_coding"; transcript_name "ppm1bb-201"; transcript_source "ensembl_havana"; transcript_biotype "protein_coding"; exon_id "ENSDARE00000111170"; exon_version "1";	chr12	25462018	25462144
chr12	ensembl_havana	exon	25476698	25476755	gene_id "ENSDARG00000011496"; gene_version "9"; transcript_id "ENSDART00000011662"; transcript_version "6"; exon_number "5"; gene_name "ppm1bb"; gene_source "ensembl_havana"; gene_biotype "protein_coding"; transcript_name "ppm1bb-201"; transcript_source "ensembl_havana"; transcript_biotype "protein_coding"; exon_id "ENSDARE00000078704"; exon_version "1";	chr12	25462018	25462144
chr12	ensembl_havana	exon	25483255	25485309	gene_id "ENSDARG00000011496"; gene_version "9"; transcript_id "ENSDART00000011662"; transcript_version "6"; exon_number "6"; gene_name "ppm1bb"; gene_source "ensembl_havana"; gene_biotype "protein_coding"; transcript_name "ppm1bb-201"; transcript_source "ensembl_havana"; transcript_biotype "protein_coding"; exon_id "ENSDARE00000083079"; exon_version "5";	chr12	25462018	25462144
chr12	ensembl_havana	five_prime_utr	25432627	25433054	gene_id "ENSDARG00000011496"; gene_version "9"; transcript_id "ENSDART00000011662"; transcript_version "6"; gene_name "ppm1bb"; gene_source "ensembl_havana"; gene_biotype "protein_coding"; transcript_name "ppm1bb-201"; transcript_source "ensembl_havana"; transcript_biotype "protein_coding";	chr12	25462018	25462144
chr12	ensembl_havana	five_prime_utr	25467560	25467574	gene_id "ENSDARG00000011496"; gene_version "9"; transcript_id "ENSDART00000011662"; transcript_version "6"; gene_name "ppm1bb"; gene_source "ensembl_havana"; gene_biotype "protein_coding"; transcript_name "ppm1bb-201"; transcript_source "ensembl_havana"; transcript_biotype "protein_coding";	chr12	25462018	25462144
chr12	ensembl_havana	three_prime_utr	25483285	25485309	gene_id "ENSDARG00000011496"; gene_version "9"; transcript_id "ENSDART00000011662"; transcript_version "6"; gene_name "ppm1bb"; gene_source "ensembl_havana"; gene_biotype "protein_coding"; transcript_name "ppm1bb-201"; transcript_source "ensembl_havana"; transcript_biotype "protein_coding";	chr12	25462018	25462144
chr12	ensembl	transcript	25467560	25487244	gene_id "ENSDARG00000011496"; gene_version "9"; transcript_id "ENSDART00000186406"; transcript_version "1"; gene_name "ppm1bb"; gene_source "ensembl_havana"; gene_biotype "protein_coding"; transcript_name "ppm1bb-204"; transcript_source "ensembl"; transcript_biotype "protein_coding";	chr12	25462018	25462144
chr12	ensembl	exon	25467560	25468405	gene_id "ENSDARG00000011496"; gene_version "9"; transcript_id "ENSDART00000186406"; transcript_version "1"; exon_number "1"; gene_name "ppm1bb"; gene_source "ensembl_havana"; gene_biotype "protein_coding"; transcript_name "ppm1bb-204"; transcript_source "ensembl"; transcript_biotype "protein_coding"; exon_id "ENSDARE00000083490"; exon_version "3";	chr12	25462018	25462144
chr12	ensembl	exon	25472240	25472357	gene_id "ENSDARG00000011496"; gene_version "9"; transcript_id "ENSDART00000186406"; transcript_version "1"; exon_number "2"; gene_name "ppm1bb"; gene_source "ensembl_havana"; gene_biotype "protein_coding"; transcript_name "ppm1bb-204"; transcript_source "ensembl"; transcript_biotype "protein_coding"; exon_id "ENSDARE00000501877"; exon_version "1";	chr12	25462018	25462144
chr12	ensembl	exon	25472829	25472940	gene_id "ENSDARG00000011496"; gene_version "9"; transcript_id "ENSDART00000186406"; transcript_version "1"; exon_number "3"; gene_name "ppm1bb"; gene_source "ensembl_havana"; gene_biotype "protein_coding"; transcript_name "ppm1bb-204"; transcript_source "ensembl"; transcript_biotype "protein_coding"; exon_id "ENSDARE00000111170"; exon_version "1";	chr12	25462018	25462144
chr12	ensembl	exon	25476698	25476755	gene_id "ENSDARG00000011496"; gene_version "9"; transcript_id "ENSDART00000186406"; transcript_version "1"; exon_number "4"; gene_name "ppm1bb"; gene_source "ensembl_havana"; gene_biotype "protein_coding"; transcript_name "ppm1bb-204"; transcript_source "ensembl"; transcript_biotype "protein_coding"; exon_id "ENSDARE00000078704"; exon_version "1";	chr12	25462018	25462144
chr12	ensembl	exon	25483255	25487244	gene_id "ENSDARG00000011496"; gene_version "9"; transcript_id "ENSDART00000186406"; transcript_version "1"; exon_number "5"; gene_name "ppm1bb"; gene_source "ensembl_havana"; gene_biotype "protein_coding"; transcript_name "ppm1bb-204"; transcript_source "ensembl"; transcript_biotype "protein_coding"; exon_id "ENSDARE00001259608"; exon_version "1";	chr12	25462018	25462144
chr12	ensembl	five_prime_utr	25467560	25467574	gene_id "ENSDARG00000011496"; gene_version "9"; transcript_id "ENSDART00000186406"; transcript_version "1"; gene_name "ppm1bb"; gene_source "ensembl_havana"; gene_biotype "protein_coding"; transcript_name "ppm1bb-204"; transcript_source "ensembl"; transcript_biotype "protein_coding";	chr12	25462018	25462144
chr12	ensembl	three_prime_utr	25483285	25487244	gene_id "ENSDARG00000011496"; gene_version "9"; transcript_id "ENSDART00000186406"; transcript_version "1"; gene_name "ppm1bb"; gene_source "ensembl_havana"; gene_biotype "protein_coding"; transcript_name "ppm1bb-204"; transcript_source "ensembl"; transcript_biotype "protein_coding";	chr12	25462018	25462144
chr12	havana	transcript	25468312	25477906	gene_id "ENSDARG00000011496"; gene_version "9"; transcript_id "ENSDART00000153253"; transcript_version "2"; gene_name "ppm1bb"; gene_source "ensembl_havana"; gene_biotype "protein_coding"; transcript_name "ppm1bb-202"; transcript_source "havana"; transcript_biotype "processed_transcript";	chr12	25462018	25462144
chr12	havana	exon	25468312	25468405	gene_id "ENSDARG00000011496"; gene_version "9"; transcript_id "ENSDART00000153253"; transcript_version "2"; exon_number "1"; gene_name "ppm1bb"; gene_source "ensembl_havana"; gene_biotype "protein_coding"; transcript_name "ppm1bb-202"; transcript_source "havana"; transcript_biotype "processed_transcript"; exon_id "ENSDARE00001132253"; exon_version "1";	chr12	25462018	25462144
chr12	havana	exon	25472240	25472357	gene_id "ENSDARG00000011496"; gene_version "9"; transcript_id "ENSDART00000153253"; transcript_version "2"; exon_number "2"; gene_name "ppm1bb"; gene_source "ensembl_havana"; gene_biotype "protein_coding"; transcript_name "ppm1bb-202"; transcript_source "havana"; transcript_biotype "processed_transcript"; exon_id "ENSDARE00001134298"; exon_version "1";	chr12	25462018	25462144
chr12	havana	exon	25472829	25472940	gene_id "ENSDARG00000011496"; gene_version "9"; transcript_id "ENSDART00000153253"; transcript_version "2"; exon_number "3"; gene_name "ppm1bb"; gene_source "ensembl_havana"; gene_biotype "protein_coding"; transcript_name "ppm1bb-202"; transcript_source "havana"; transcript_biotype "processed_transcript"; exon_id "ENSDARE00001132816"; exon_version "1";	chr12	25462018	25462144
chr12	havana	exon	25476698	25476755	gene_id "ENSDARG00000011496"; gene_version "9"; transcript_id "ENSDART00000153253"; transcript_version "2"; exon_number "4"; gene_name "ppm1bb"; gene_source "ensembl_havana"; gene_biotype "protein_coding"; transcript_name "ppm1bb-202"; transcript_source "havana"; transcript_biotype "processed_transcript"; exon_id "ENSDARE00001132338"; exon_version "1";	chr12	25462018	25462144
chr12	havana	exon	25477412	25477906	gene_id "ENSDARG00000011496"; gene_version "9"; transcript_id "ENSDART00000153253"; transcript_version "2"; exon_number "5"; gene_name "ppm1bb"; gene_source "ensembl_havana"; gene_biotype "protein_coding"; transcript_name "ppm1bb-202"; transcript_source "havana"; transcript_biotype "processed_transcript"; exon_id "ENSDARE00001132113"; exon_version "1";	chr12	25462018	25462144
chr12	ensembl_havana	gene	25600685	25603341	gene_id "ENSDARG00000054879"; gene_version "5"; gene_name "six3b"; gene_source "ensembl_havana"; gene_biotype "protein_coding";	chr12	25586147	25586246
chr12	ensembl_havana	gene	25600685	25603341	gene_id "ENSDARG00000054879"; gene_version "5"; gene_name "six3b"; gene_source "ensembl_havana"; gene_biotype "protein_coding";	chr12	25600954	25601053
chr12	ensembl_havana	gene	25600685	25603341	gene_id "ENSDARG00000054879"; gene_version "5"; gene_name "six3b"; gene_source "ensembl_havana"; gene_biotype "protein_coding";	chr12	25615428	25615534
chr12	ensembl_havana	gene	25600685	25603341	gene_id "ENSDARG00000054879"; gene_version "5"; gene_name "six3b"; gene_source "ensembl_havana"; gene_biotype "protein_coding";	chr12	25640140	25640239
chr12	ensembl_havana	transcript	25600685	25603341	gene_id "ENSDARG00000054879"; gene_version "5"; transcript_id "ENSDART00000077157"; transcript_version "5"; gene_name "six3b"; gene_source "ensembl_havana"; gene_biotype "protein_coding"; transcript_name "six3b-201"; transcript_source "ensembl_havana"; transcript_biotype "protein_coding";	chr12	25586147	25586246
chr12	ensembl_havana	transcript	25600685	25603341	gene_id "ENSDARG00000054879"; gene_version "5"; transcript_id "ENSDART00000077157"; transcript_version "5"; gene_name "six3b"; gene_source "ensembl_havana"; gene_biotype "protein_coding"; transcript_name "six3b-201"; transcript_source "ensembl_havana"; transcript_biotype "protein_coding";	chr12	25600954	25601053
chr12	ensembl_havana	transcript	25600685	25603341	gene_id "ENSDARG00000054879"; gene_version "5"; transcript_id "ENSDART00000077157"; transcript_version "5"; gene_name "six3b"; gene_source "ensembl_havana"; gene_biotype "protein_coding"; transcript_name "six3b-201"; transcript_source "ensembl_havana"; transcript_biotype "protein_coding";	chr12	25615428	25615534
chr12	ensembl_havana	transcript	25600685	25603341	gene_id "ENSDARG00000054879"; gene_version "5"; transcript_id "ENSDART00000077157"; transcript_version "5"; gene_name "six3b"; gene_source "ensembl_havana"; gene_biotype "protein_coding"; transcript_name "six3b-201"; transcript_source "ensembl_havana"; transcript_biotype "protein_coding";	chr12	25640140	25640239
chr12	ensembl_havana	exon	25600685	25601576	gene_id "ENSDARG00000054879"; gene_version "5"; transcript_id "ENSDART00000077157"; transcript_version "5"; exon_number "1"; gene_name "six3b"; gene_source "ensembl_havana"; gene_biotype "protein_coding"; transcript_name "six3b-201"; transcript_source "ensembl_havana"; transcript_biotype "protein_coding"; exon_id "ENSDARE00000552743"; exon_version "3";	chr12	25586147	25586246
chr12	ensembl_havana	exon	25600685	25601576	gene_id "ENSDARG00000054879"; gene_version "5"; transcript_id "ENSDART00000077157"; transcript_version "5"; exon_number "1"; gene_name "six3b"; gene_source "ensembl_havana"; gene_biotype "protein_coding"; transcript_name "six3b-201"; transcript_source "ensembl_havana"; transcript_biotype "protein_coding"; exon_id "ENSDARE00000552743"; exon_version "3";	chr12	25600954	25601053
chr12	ensembl_havana	exon	25600685	25601576	gene_id "ENSDARG00000054879"; gene_version "5"; transcript_id "ENSDART00000077157"; transcript_version "5"; exon_number "1"; gene_name "six3b"; gene_source "ensembl_havana"; gene_biotype "protein_coding"; transcript_name "six3b-201"; transcript_source "ensembl_havana"; transcript_biotype "protein_coding"; exon_id "ENSDARE00000552743"; exon_version "3";	chr12	25615428	25615534
chr12	ensembl_havana	exon	25600685	25601576	gene_id "ENSDARG00000054879"; gene_version "5"; transcript_id "ENSDART00000077157"; transcript_version "5"; exon_number "1"; gene_name "six3b"; gene_source "ensembl_havana"; gene_biotype "protein_coding"; transcript_name "six3b-201"; transcript_source "ensembl_havana"; transcript_biotype "protein_coding"; exon_id "ENSDARE00000552743"; exon_version "3";	chr12	25640140	25640239
chr12	ensembl_havana	exon	25602475	25603341	gene_id "ENSDARG00000054879"; gene_version "5"; transcript_id "ENSDART00000077157"; transcript_version "5"; exon_number "2"; gene_name "six3b"; gene_source "ensembl_havana"; gene_biotype "protein_coding"; transcript_name "six3b-201"; transcript_source "ensembl_havana"; transcript_biotype "protein_coding"; exon_id "ENSDARE00000552738"; exon_version "4";	chr12	25586147	25586246
chr12	ensembl_havana	exon	25602475	25603341	gene_id "ENSDARG00000054879"; gene_version "5"; transcript_id "ENSDART00000077157"; transcript_version "5"; exon_number "2"; gene_name "six3b"; gene_source "ensembl_havana"; gene_biotype "protein_coding"; transcript_name "six3b-201"; transcript_source "ensembl_havana"; transcript_biotype "protein_coding"; exon_id "ENSDARE00000552738"; exon_version "4";	chr12	25600954	25601053
chr12	ensembl_havana	exon	25602475	25603341	gene_id "ENSDARG00000054879"; gene_version "5"; transcript_id "ENSDART00000077157"; transcript_version "5"; exon_number "2"; gene_name "six3b"; gene_source "ensembl_havana"; gene_biotype "protein_coding"; transcript_name "six3b-201"; transcript_source "ensembl_havana"; transcript_biotype "protein_coding"; exon_id "ENSDARE00000552738"; exon_version "4";	chr12	25615428	25615534
chr12	ensembl_havana	exon	25602475	25603341	gene_id "ENSDARG00000054879"; gene_version "5"; transcript_id "ENSDART00000077157"; transcript_version "5"; exon_number "2"; gene_name "six3b"; gene_source "ensembl_havana"; gene_biotype "protein_coding"; transcript_name "six3b-201"; transcript_source "ensembl_havana"; transcript_biotype "protein_coding"; exon_id "ENSDARE00000552738"; exon_version "4";	chr12	25640140	25640239
chr12	ensembl_havana	five_prime_utr	25600685	25600884	gene_id "ENSDARG00000054879"; gene_version "5"; transcript_id "ENSDART00000077157"; transcript_version "5"; gene_name "six3b"; gene_source "ensembl_havana"; gene_biotype "protein_coding"; transcript_name "six3b-201"; transcript_source "ensembl_havana"; transcript_biotype "protein_coding";	chr12	25586147	25586246
chr12	ensembl_havana	five_prime_utr	25600685	25600884	gene_id "ENSDARG00000054879"; gene_version "5"; transcript_id "ENSDART00000077157"; transcript_version "5"; gene_name "six3b"; gene_source "ensembl_havana"; gene_biotype "protein_coding"; transcript_name "six3b-201"; transcript_source "ensembl_havana"; transcript_biotype "protein_coding";	chr12	25600954	25601053
chr12	ensembl_havana	five_prime_utr	25600685	25600884	gene_id "ENSDARG00000054879"; gene_version "5"; transcript_id "ENSDART00000077157"; transcript_version "5"; gene_name "six3b"; gene_source "ensembl_havana"; gene_biotype "protein_coding"; transcript_name "six3b-201"; transcript_source "ensembl_havana"; transcript_biotype "protein_coding";	chr12	25615428	25615534
chr12	ensembl_havana	five_prime_utr	25600685	25600884	gene_id "ENSDARG00000054879"; gene_version "5"; transcript_id "ENSDART00000077157"; transcript_version "5"; gene_name "six3b"; gene_source "ensembl_havana"; gene_biotype "protein_coding"; transcript_name "six3b-201"; transcript_source "ensembl_havana"; transcript_biotype "protein_coding";	chr12	25640140	25640239
chr12	ensembl_havana	three_prime_utr	25602665	25603341	gene_id "ENSDARG00000054879"; gene_version "5"; transcript_id "ENSDART00000077157"; transcript_version "5"; gene_name "six3b"; gene_source "ensembl_havana"; gene_biotype "protein_coding"; transcript_name "six3b-201"; transcript_source "ensembl_havana"; transcript_biotype "protein_coding";	chr12	25586147	25586246
chr12	ensembl_havana	three_prime_utr	25602665	25603341	gene_id "ENSDARG00000054879"; gene_version "5"; transcript_id "ENSDART00000077157"; transcript_version "5"; gene_name "six3b"; gene_source "ensembl_havana"; gene_biotype "protein_coding"; transcript_name "six3b-201"; transcript_source "ensembl_havana"; transcript_biotype "protein_coding";	chr12	25600954	25601053
chr12	ensembl_havana	three_prime_utr	25602665	25603341	gene_id "ENSDARG00000054879"; gene_version "5"; transcript_id "ENSDART00000077157"; transcript_version "5"; gene_name "six3b"; gene_source "ensembl_havana"; gene_biotype "protein_coding"; transcript_name "six3b-201"; transcript_source "ensembl_havana"; transcript_biotype "protein_coding";	chr12	25615428	25615534
chr12	ensembl_havana	three_prime_utr	25602665	25603341	gene_id "ENSDARG00000054879"; gene_version "5"; transcript_id "ENSDART00000077157"; transcript_version "5"; gene_name "six3b"; gene_source "ensembl_havana"; gene_biotype "protein_coding"; transcript_name "six3b-201"; transcript_source "ensembl_havana"; transcript_biotype "protein_coding";	chr12	25640140	25640239
chr12	ensembl_havana	gene	25610019	25612170	gene_id "ENSDARG00000054878"; gene_version "4"; gene_name "six2b"; gene_source "ensembl_havana"; gene_biotype "protein_coding";	chr12	25586147	25586246
chr12	ensembl_havana	gene	25610019	25612170	gene_id "ENSDARG00000054878"; gene_version "4"; gene_name "six2b"; gene_source "ensembl_havana"; gene_biotype "protein_coding";	chr12	25600954	25601053
chr12	ensembl_havana	gene	25610019	25612170	gene_id "ENSDARG00000054878"; gene_version "4"; gene_name "six2b"; gene_source "ensembl_havana"; gene_biotype "protein_coding";	chr12	25615428	25615534
chr12	ensembl_havana	gene	25610019	25612170	gene_id "ENSDARG00000054878"; gene_version "4"; gene_name "six2b"; gene_source "ensembl_havana"; gene_biotype "protein_coding";	chr12	25640140	25640239
chr12	ensembl_havana	transcript	25610019	25612170	gene_id "ENSDARG00000054878"; gene_version "4"; transcript_id "ENSDART00000077155"; transcript_version "4"; gene_name "six2b"; gene_source "ensembl_havana"; gene_biotype "protein_coding"; transcript_name "six2b-201"; transcript_source "ensembl_havana"; transcript_biotype "protein_coding";	chr12	25586147	25586246
chr12	ensembl_havana	transcript	25610019	25612170	gene_id "ENSDARG00000054878"; gene_version "4"; transcript_id "ENSDART00000077155"; transcript_version "4"; gene_name "six2b"; gene_source "ensembl_havana"; gene_biotype "protein_coding"; transcript_name "six2b-201"; transcript_source "ensembl_havana"; transcript_biotype "protein_coding";	chr12	25600954	25601053
chr12	ensembl_havana	transcript	25610019	25612170	gene_id "ENSDARG00000054878"; gene_version "4"; transcript_id "ENSDART00000077155"; transcript_version "4"; gene_name "six2b"; gene_source "ensembl_havana"; gene_biotype "protein_coding"; transcript_name "six2b-201"; transcript_source "ensembl_havana"; transcript_biotype "protein_coding";	chr12	25615428	25615534
chr12	ensembl_havana	transcript	25610019	25612170	gene_id "ENSDARG00000054878"; gene_version "4"; transcript_id "ENSDART00000077155"; transcript_version "4"; gene_name "six2b"; gene_source "ensembl_havana"; gene_biotype "protein_coding"; transcript_name "six2b-201"; transcript_source "ensembl_havana"; transcript_biotype "protein_coding";	chr12	25640140	25640239
chr12	ensembl_havana	exon	25611373	25612170	gene_id "ENSDARG00000054878"; gene_version "4"; transcript_id "ENSDART00000077155"; transcript_version "4"; exon_number "1"; gene_name "six2b"; gene_source "ensembl_havana"; gene_biotype "protein_coding"; transcript_name "six2b-201"; transcript_source "ensembl_havana"; transcript_biotype "protein_coding"; exon_id "ENSDARE00000552723"; exon_version "3";	chr12	25586147	25586246
chr12	ensembl_havana	exon	25611373	25612170	gene_id "ENSDARG00000054878"; gene_version "4"; transcript_id "ENSDART00000077155"; transcript_version "4"; exon_number "1"; gene_name "six2b"; gene_source "ensembl_havana"; gene_biotype "protein_coding"; transcript_name "six2b-201"; transcript_source "ensembl_havana"; transcript_biotype "protein_coding"; exon_id "ENSDARE00000552723"; exon_version "3";	chr12	25600954	25601053
chr12	ensembl_havana	exon	25611373	25612170	gene_id "ENSDARG00000054878"; gene_version "4"; transcript_id "ENSDART00000077155"; transcript_version "4"; exon_number "1"; gene_name "six2b"; gene_source "ensembl_havana"; gene_biotype "protein_coding"; transcript_name "six2b-201"; transcript_source "ensembl_havana"; transcript_biotype "protein_coding"; exon_id "ENSDARE00000552723"; exon_version "3";	chr12	25615428	25615534
chr12	ensembl_havana	exon	25611373	25612170	gene_id "ENSDARG00000054878"; gene_version "4"; transcript_id "ENSDART00000077155"; transcript_version "4"; exon_number "1"; gene_name "six2b"; gene_source "ensembl_havana"; gene_biotype "protein_coding"; transcript_name "six2b-201"; transcript_source "ensembl_havana"; transcript_biotype "protein_coding"; exon_id "ENSDARE00000552723"; exon_version "3";	chr12	25640140	25640239
chr12	ensembl_havana	exon	25610019	25610554	gene_id "ENSDARG00000054878"; gene_version "4"; transcript_id "ENSDART00000077155"; transcript_version "4"; exon_number "2"; gene_name "six2b"; gene_source "ensembl_havana"; gene_biotype "protein_coding"; transcript_name "six2b-201"; transcript_source "ensembl_havana"; transcript_biotype "protein_coding"; exon_id "ENSDARE00000552716"; exon_version "3";	chr12	25586147	25586246
chr12	ensembl_havana	exon	25610019	25610554	gene_id "ENSDARG00000054878"; gene_version "4"; transcript_id "ENSDART00000077155"; transcript_version "4"; exon_number "2"; gene_name "six2b"; gene_source "ensembl_havana"; gene_biotype "protein_coding"; transcript_name "six2b-201"; transcript_source "ensembl_havana"; transcript_biotype "protein_coding"; exon_id "ENSDARE00000552716"; exon_version "3";	chr12	25600954	25601053
chr12	ensembl_havana	exon	25610019	25610554	gene_id "ENSDARG00000054878"; gene_version "4"; transcript_id "ENSDART00000077155"; transcript_version "4"; exon_number "2"; gene_name "six2b"; gene_source "ensembl_havana"; gene_biotype "protein_coding"; transcript_name "six2b-201"; transcript_source "ensembl_havana"; transcript_biotype "protein_coding"; exon_id "ENSDARE00000552716"; exon_version "3";	chr12	25615428	25615534
chr12	ensembl_havana	exon	25610019	25610554	gene_id "ENSDARG00000054878"; gene_version "4"; transcript_id "ENSDART00000077155"; transcript_version "4"; exon_number "2"; gene_name "six2b"; gene_source "ensembl_havana"; gene_biotype "protein_coding"; transcript_name "six2b-201"; transcript_source "ensembl_havana"; transcript_biotype "protein_coding"; exon_id "ENSDARE00000552716"; exon_version "3";	chr12	25640140	25640239
chr12	ensembl_havana	five_prime_utr	25611933	25612170	gene_id "ENSDARG00000054878"; gene_version "4"; transcript_id "ENSDART00000077155"; transcript_version "4"; gene_name "six2b"; gene_source "ensembl_havana"; gene_biotype "protein_coding"; transcript_name "six2b-201"; transcript_source "ensembl_havana"; transcript_biotype "protein_coding";	chr12	25586147	25586246
chr12	ensembl_havana	five_prime_utr	25611933	25612170	gene_id "ENSDARG00000054878"; gene_version "4"; transcript_id "ENSDART00000077155"; transcript_version "4"; gene_name "six2b"; gene_source "ensembl_havana"; gene_biotype "protein_coding"; transcript_name "six2b-201"; transcript_source "ensembl_havana"; transcript_biotype "protein_coding";	chr12	25600954	25601053
chr12	ensembl_havana	five_prime_utr	25611933	25612170	gene_id "ENSDARG00000054878"; gene_version "4"; transcript_id "ENSDART00000077155"; transcript_version "4"; gene_name "six2b"; gene_source "ensembl_havana"; gene_biotype "protein_coding"; transcript_name "six2b-201"; transcript_source "ensembl_havana"; transcript_biotype "protein_coding";	chr12	25615428	25615534
chr12	ensembl_havana	five_prime_utr	25611933	25612170	gene_id "ENSDARG00000054878"; gene_version "4"; transcript_id "ENSDART00000077155"; transcript_version "4"; gene_name "six2b"; gene_source "ensembl_havana"; gene_biotype "protein_coding"; transcript_name "six2b-201"; transcript_source "ensembl_havana"; transcript_biotype "protein_coding";	chr12	25640140	25640239
chr12	ensembl_havana	three_prime_utr	25610019	25610256	gene_id "ENSDARG00000054878"; gene_version "4"; transcript_id "ENSDART00000077155"; transcript_version "4"; gene_name "six2b"; gene_source "ensembl_havana"; gene_biotype "protein_coding"; transcript_name "six2b-201"; transcript_source "ensembl_havana"; transcript_biotype "protein_coding";	chr12	25586147	25586246
chr12	ensembl_havana	three_prime_utr	25610019	25610256	gene_id "ENSDARG00000054878"; gene_version "4"; transcript_id "ENSDART00000077155"; transcript_version "4"; gene_name "six2b"; gene_source "ensembl_havana"; gene_biotype "protein_coding"; transcript_name "six2b-201"; transcript_source "ensembl_havana"; transcript_biotype "protein_coding";	chr12	25600954	25601053
chr12	ensembl_havana	three_prime_utr	25610019	25610256	gene_id "ENSDARG00000054878"; gene_version "4"; transcript_id "ENSDART00000077155"; transcript_version "4"; gene_name "six2b"; gene_source "ensembl_havana"; gene_biotype "protein_coding"; transcript_name "six2b-201"; transcript_source "ensembl_havana"; transcript_biotype "protein_coding";	chr12	25615428	25615534
chr12	ensembl_havana	three_prime_utr	25610019	25610256	gene_id "ENSDARG00000054878"; gene_version "4"; transcript_id "ENSDART00000077155"; transcript_version "4"; gene_name "six2b"; gene_source "ensembl_havana"; gene_biotype "protein_coding"; transcript_name "six2b-201"; transcript_source "ensembl_havana"; transcript_biotype "protein_coding";	chr12	25640140	25640239
chr12	ensembl_havana	gene	25640480	25770232	gene_id "ENSDARG00000003008"; gene_version "11"; gene_name "prkcea"; gene_source "ensembl_havana"; gene_biotype "protein_coding";	chr12	25600954	25601053
chr12	ensembl_havana	gene	25640480	25770232	gene_id "ENSDARG00000003008"; gene_version "11"; gene_name "prkcea"; gene_source "ensembl_havana"; gene_biotype "protein_coding";	chr12	25615428	25615534
chr12	ensembl_havana	gene	25640480	25770232	gene_id "ENSDARG00000003008"; gene_version "11"; gene_name "prkcea"; gene_source "ensembl_havana"; gene_biotype "protein_coding";	chr12	25640140	25640239
chr12	ensembl_havana	gene	25640480	25770232	gene_id "ENSDARG00000003008"; gene_version "11"; gene_name "prkcea"; gene_source "ensembl_havana"; gene_biotype "protein_coding";	chr12	25668808	25668910
chr12	ensembl_havana	gene	25640480	25770232	gene_id "ENSDARG00000003008"; gene_version "11"; gene_name "prkcea"; gene_source "ensembl_havana"; gene_biotype "protein_coding";	chr12	25775740	25775839
chr12	ensembl_havana	transcript	25640480	25770232	gene_id "ENSDARG00000003008"; gene_version "11"; transcript_id "ENSDART00000105608"; transcript_version "6"; gene_name "prkcea"; gene_source "ensembl_havana"; gene_biotype "protein_coding"; transcript_name "prkcea-201"; transcript_source "ensembl_havana"; transcript_biotype "protein_coding";	chr12	25600954	25601053
chr12	ensembl_havana	transcript	25640480	25770232	gene_id "ENSDARG00000003008"; gene_version "11"; transcript_id "ENSDART00000105608"; transcript_version "6"; gene_name "prkcea"; gene_source "ensembl_havana"; gene_biotype "protein_coding"; transcript_name "prkcea-201"; transcript_source "ensembl_havana"; transcript_biotype "protein_coding";	chr12	25615428	25615534
chr12	ensembl_havana	transcript	25640480	25770232	gene_id "ENSDARG00000003008"; gene_version "11"; transcript_id "ENSDART00000105608"; transcript_version "6"; gene_name "prkcea"; gene_source "ensembl_havana"; gene_biotype "protein_coding"; transcript_name "prkcea-201"; transcript_source "ensembl_havana"; transcript_biotype "protein_coding";	chr12	25640140	25640239
chr12	ensembl_havana	transcript	25640480	25770232	gene_id "ENSDARG00000003008"; gene_version "11"; transcript_id "ENSDART00000105608"; transcript_version "6"; gene_name "prkcea"; gene_source "ensembl_havana"; gene_biotype "protein_coding"; transcript_name "prkcea-201"; transcript_source "ensembl_havana"; transcript_biotype "protein_coding";	chr12	25668808	25668910
chr12	ensembl_havana	transcript	25640480	25770232	gene_id "ENSDARG00000003008"; gene_version "11"; transcript_id "ENSDART00000105608"; transcript_version "6"; gene_name "prkcea"; gene_source "ensembl_havana"; gene_biotype "protein_coding"; transcript_name "prkcea-201"; transcript_source "ensembl_havana"; transcript_biotype "protein_coding";	chr12	25775740	25775839
chr12	ensembl_havana	exon	25640480	25641130	gene_id "ENSDARG00000003008"; gene_version "11"; transcript_id "ENSDART00000105608"; transcript_version "6"; exon_number "1"; gene_name "prkcea"; gene_source "ensembl_havana"; gene_biotype "protein_coding"; transcript_name "prkcea-201"; transcript_source "ensembl_havana"; transcript_biotype "protein_coding"; exon_id "ENSDARE00000977468"; exon_version "2";	chr12	25600954	25601053
chr12	ensembl_havana	exon	25640480	25641130	gene_id "ENSDARG00000003008"; gene_version "11"; transcript_id "ENSDART00000105608"; transcript_version "6"; exon_number "1"; gene_name "prkcea"; gene_source "ensembl_havana"; gene_biotype "protein_coding"; transcript_name "prkcea-201"; transcript_source "ensembl_havana"; transcript_biotype "protein_coding"; exon_id "ENSDARE00000977468"; exon_version "2";	chr12	25615428	25615534
chr12	ensembl_havana	exon	25640480	25641130	gene_id "ENSDARG00000003008"; gene_version "11"; transcript_id "ENSDART00000105608"; transcript_version "6"; exon_number "1"; gene_name "prkcea"; gene_source "ensembl_havana"; gene_biotype "protein_coding"; transcript_name "prkcea-201"; transcript_source "ensembl_havana"; transcript_biotype "protein_coding"; exon_id "ENSDARE00000977468"; exon_version "2";	chr12	25640140	25640239
chr12	ensembl_havana	exon	25640480	25641130	gene_id "ENSDARG00000003008"; gene_version "11"; transcript_id "ENSDART00000105608"; transcript_version "6"; exon_number "1"; gene_name "prkcea"; gene_source "ensembl_havana"; gene_biotype "protein_coding"; transcript_name "prkcea-201"; transcript_source "ensembl_havana"; transcript_biotype "protein_coding"; exon_id "ENSDARE00000977468"; exon_version "2";	chr12	25668808	25668910
chr12	ensembl_havana	exon	25672822	25672885	gene_id "ENSDARG00000003008"; gene_version "11"; transcript_id "ENSDART00000105608"; transcript_version "6"; exon_number "2"; gene_name "prkcea"; gene_source "ensembl_havana"; gene_biotype "protein_coding"; transcript_name "prkcea-201"; transcript_source "ensembl_havana"; transcript_biotype "protein_coding"; exon_id "ENSDARE00000764480"; exon_version "1";	chr12	25640140	25640239
chr12	ensembl_havana	exon	25672822	25672885	gene_id "ENSDARG00000003008"; gene_version "11"; transcript_id "ENSDART00000105608"; transcript_version "6"; exon_number "2"; gene_name "prkcea"; gene_source "ensembl_havana"; gene_biotype "protein_coding"; transcript_name "prkcea-201"; transcript_source "ensembl_havana"; transcript_biotype "protein_coding"; exon_id "ENSDARE00000764480"; exon_version "1";	chr12	25668808	25668910
chr12	ensembl_havana	exon	25703486	25703654	gene_id "ENSDARG00000003008"; gene_version "11"; transcript_id "ENSDART00000105608"; transcript_version "6"; exon_number "3"; gene_name "prkcea"; gene_source "ensembl_havana"; gene_biotype "protein_coding"; transcript_name "prkcea-201"; transcript_source "ensembl_havana"; transcript_biotype "protein_coding"; exon_id "ENSDARE00000764478"; exon_version "2";	chr12	25668808	25668910
chr12	ensembl_havana	exon	25705591	25705625	gene_id "ENSDARG00000003008"; gene_version "11"; transcript_id "ENSDART00000105608"; transcript_version "6"; exon_number "4"; gene_name "prkcea"; gene_source "ensembl_havana"; gene_biotype "protein_coding"; transcript_name "prkcea-201"; transcript_source "ensembl_havana"; transcript_biotype "protein_coding"; exon_id "ENSDARE00000764526"; exon_version "1";	chr12	25668808	25668910
chr12	ensembl_havana	exon	25705791	25705879	gene_id "ENSDARG00000003008"; gene_version "11"; transcript_id "ENSDART00000105608"; transcript_version "6"; exon_number "5"; gene_name "prkcea"; gene_source "ensembl_havana"; gene_biotype "protein_coding"; transcript_name "prkcea-201"; transcript_source "ensembl_havana"; transcript_biotype "protein_coding"; exon_id "ENSDARE00000764525"; exon_version "1";	chr12	25668808	25668910
chr12	ensembl_havana	exon	25708144	25708273	gene_id "ENSDARG00000003008"; gene_version "11"; transcript_id "ENSDART00000105608"; transcript_version "6"; exon_number "6"; gene_name "prkcea"; gene_source "ensembl_havana"; gene_biotype "protein_coding"; transcript_name "prkcea-201"; transcript_source "ensembl_havana"; transcript_biotype "protein_coding"; exon_id "ENSDARE00000764524"; exon_version "1";	chr12	25668808	25668910
chr12	ensembl_havana	exon	25708361	25708503	gene_id "ENSDARG00000003008"; gene_version "11"; transcript_id "ENSDART00000105608"; transcript_version "6"; exon_number "7"; gene_name "prkcea"; gene_source "ensembl_havana"; gene_biotype "protein_coding"; transcript_name "prkcea-201"; transcript_source "ensembl_havana"; transcript_biotype "protein_coding"; exon_id "ENSDARE00000047270"; exon_version "2";	chr12	25668808	25668910
chr12	ensembl_havana	exon	25711860	25711959	gene_id "ENSDARG00000003008"; gene_version "11"; transcript_id "ENSDART00000105608"; transcript_version "6"; exon_number "8"; gene_name "prkcea"; gene_source "ensembl_havana"; gene_biotype "protein_coding"; transcript_name "prkcea-201"; transcript_source "ensembl_havana"; transcript_biotype "protein_coding"; exon_id "ENSDARE00000764474"; exon_version "1";	chr12	25668808	25668910
chr12	ensembl_havana	exon	25713548	25713753	gene_id "ENSDARG00000003008"; gene_version "11"; transcript_id "ENSDART00000105608"; transcript_version "6"; exon_number "9"; gene_name "prkcea"; gene_source "ensembl_havana"; gene_biotype "protein_coding"; transcript_name "prkcea-201"; transcript_source "ensembl_havana"; transcript_biotype "protein_coding"; exon_id "ENSDARE00000158690"; exon_version "4";	chr12	25668808	25668910
chr12	ensembl_havana	exon	25714394	25714567	gene_id "ENSDARG00000003008"; gene_version "11"; transcript_id "ENSDART00000105608"; transcript_version "6"; exon_number "10"; gene_name "prkcea"; gene_source "ensembl_havana"; gene_biotype "protein_coding"; transcript_name "prkcea-201"; transcript_source "ensembl_havana"; transcript_biotype "protein_coding"; exon_id "ENSDARE00000982776"; exon_version "1";	chr12	25668808	25668910
chr12	ensembl_havana	exon	25730785	25730939	gene_id "ENSDARG00000003008"; gene_version "11"; transcript_id "ENSDART00000105608"; transcript_version "6"; exon_number "11"; gene_name "prkcea"; gene_source "ensembl_havana"; gene_biotype "protein_coding"; transcript_name "prkcea-201"; transcript_source "ensembl_havana"; transcript_biotype "protein_coding"; exon_id "ENSDARE00000928375"; exon_version "1";	chr12	25775740	25775839
chr12	ensembl_havana	exon	25754096	25754234	gene_id "ENSDARG00000003008"; gene_version "11"; transcript_id "ENSDART00000105608"; transcript_version "6"; exon_number "12"; gene_name "prkcea"; gene_source "ensembl_havana"; gene_biotype "protein_coding"; transcript_name "prkcea-201"; transcript_source "ensembl_havana"; transcript_biotype "protein_coding"; exon_id "ENSDARE00000501863"; exon_version "1";	chr12	25775740	25775839
chr12	ensembl_havana	exon	25758219	25758407	gene_id "ENSDARG00000003008"; gene_version "11"; transcript_id "ENSDART00000105608"; transcript_version "6"; exon_number "13"; gene_name "prkcea"; gene_source "ensembl_havana"; gene_biotype "protein_coding"; transcript_name "prkcea-201"; transcript_source "ensembl_havana"; transcript_biotype "protein_coding"; exon_id "ENSDARE00000288646"; exon_version "3";	chr12	25775740	25775839
chr12	ensembl_havana	exon	25761311	25761457	gene_id "ENSDARG00000003008"; gene_version "11"; transcript_id "ENSDART00000105608"; transcript_version "6"; exon_number "14"; gene_name "prkcea"; gene_source "ensembl_havana"; gene_biotype "protein_coding"; transcript_name "prkcea-201"; transcript_source "ensembl_havana"; transcript_biotype "protein_coding"; exon_id "ENSDARE00000969342"; exon_version "1";	chr12	25775740	25775839
chr12	ensembl_havana	exon	25768052	25770232	gene_id "ENSDARG00000003008"; gene_version "11"; transcript_id "ENSDART00000105608"; transcript_version "6"; exon_number "15"; gene_name "prkcea"; gene_source "ensembl_havana"; gene_biotype "protein_coding"; transcript_name "prkcea-201"; transcript_source "ensembl_havana"; transcript_biotype "protein_coding"; exon_id "ENSDARE00000764473"; exon_version "5";	chr12	25775740	25775839
chr12	ensembl_havana	five_prime_utr	25640480	25640782	gene_id "ENSDARG00000003008"; gene_version "11"; transcript_id "ENSDART00000105608"; transcript_version "6"; gene_name "prkcea"; gene_source "ensembl_havana"; gene_biotype "protein_coding"; transcript_name "prkcea-201"; transcript_source "ensembl_havana"; transcript_biotype "protein_coding";	chr12	25600954	25601053
chr12	ensembl_havana	five_prime_utr	25640480	25640782	gene_id "ENSDARG00000003008"; gene_version "11"; transcript_id "ENSDART00000105608"; transcript_version "6"; gene_name "prkcea"; gene_source "ensembl_havana"; gene_biotype "protein_coding"; transcript_name "prkcea-201"; transcript_source "ensembl_havana"; transcript_biotype "protein_coding";	chr12	25615428	25615534
chr12	ensembl_havana	five_prime_utr	25640480	25640782	gene_id "ENSDARG00000003008"; gene_version "11"; transcript_id "ENSDART00000105608"; transcript_version "6"; gene_name "prkcea"; gene_source "ensembl_havana"; gene_biotype "protein_coding"; transcript_name "prkcea-201"; transcript_source "ensembl_havana"; transcript_biotype "protein_coding";	chr12	25640140	25640239
chr12	ensembl_havana	five_prime_utr	25640480	25640782	gene_id "ENSDARG00000003008"; gene_version "11"; transcript_id "ENSDART00000105608"; transcript_version "6"; gene_name "prkcea"; gene_source "ensembl_havana"; gene_biotype "protein_coding"; transcript_name "prkcea-201"; transcript_source "ensembl_havana"; transcript_biotype "protein_coding";	chr12	25668808	25668910
chr12	ensembl_havana	three_prime_utr	25768199	25770232	gene_id "ENSDARG00000003008"; gene_version "11"; transcript_id "ENSDART00000105608"; transcript_version "6"; gene_name "prkcea"; gene_source "ensembl_havana"; gene_biotype "protein_coding"; transcript_name "prkcea-201"; transcript_source "ensembl_havana"; transcript_biotype "protein_coding";	chr12	25775740	25775839
chr12	ensembl	gene	25648127	25648243	gene_id "ENSDARG00000106318"; gene_version "2"; gene_name "RF00001"; gene_source "ensembl"; gene_biotype "rRNA";	chr12	25600954	25601053
chr12	ensembl	gene	25648127	25648243	gene_id "ENSDARG00000106318"; gene_version "2"; gene_name "RF00001"; gene_source "ensembl"; gene_biotype "rRNA";	chr12	25615428	25615534
chr12	ensembl	gene	25648127	25648243	gene_id "ENSDARG00000106318"; gene_version "2"; gene_name "RF00001"; gene_source "ensembl"; gene_biotype "rRNA";	chr12	25640140	25640239
chr12	ensembl	gene	25648127	25648243	gene_id "ENSDARG00000106318"; gene_version "2"; gene_name "RF00001"; gene_source "ensembl"; gene_biotype "rRNA";	chr12	25668808	25668910
chr12	ensembl	transcript	25648127	25648243	gene_id "ENSDARG00000106318"; gene_version "2"; transcript_id "ENSDART00000176662"; transcript_version "2"; gene_name "RF00001"; gene_source "ensembl"; gene_biotype "rRNA"; transcript_name "RF00001.754-201"; transcript_source "ensembl"; transcript_biotype "rRNA";	chr12	25600954	25601053
chr12	ensembl	transcript	25648127	25648243	gene_id "ENSDARG00000106318"; gene_version "2"; transcript_id "ENSDART00000176662"; transcript_version "2"; gene_name "RF00001"; gene_source "ensembl"; gene_biotype "rRNA"; transcript_name "RF00001.754-201"; transcript_source "ensembl"; transcript_biotype "rRNA";	chr12	25615428	25615534
chr12	ensembl	transcript	25648127	25648243	gene_id "ENSDARG00000106318"; gene_version "2"; transcript_id "ENSDART00000176662"; transcript_version "2"; gene_name "RF00001"; gene_source "ensembl"; gene_biotype "rRNA"; transcript_name "RF00001.754-201"; transcript_source "ensembl"; transcript_biotype "rRNA";	chr12	25640140	25640239
chr12	ensembl	transcript	25648127	25648243	gene_id "ENSDARG00000106318"; gene_version "2"; transcript_id "ENSDART00000176662"; transcript_version "2"; gene_name "RF00001"; gene_source "ensembl"; gene_biotype "rRNA"; transcript_name "RF00001.754-201"; transcript_source "ensembl"; transcript_biotype "rRNA";	chr12	25668808	25668910
chr12	ensembl	exon	25648127	25648243	gene_id "ENSDARG00000106318"; gene_version "2"; transcript_id "ENSDART00000176662"; transcript_version "2"; exon_number "1"; gene_name "RF00001"; gene_source "ensembl"; gene_biotype "rRNA"; transcript_name "RF00001.754-201"; transcript_source "ensembl"; transcript_biotype "rRNA"; exon_id "ENSDARE00001241400"; exon_version "1";	chr12	25600954	25601053
chr12	ensembl	exon	25648127	25648243	gene_id "ENSDARG00000106318"; gene_version "2"; transcript_id "ENSDART00000176662"; transcript_version "2"; exon_number "1"; gene_name "RF00001"; gene_source "ensembl"; gene_biotype "rRNA"; transcript_name "RF00001.754-201"; transcript_source "ensembl"; transcript_biotype "rRNA"; exon_id "ENSDARE00001241400"; exon_version "1";	chr12	25615428	25615534
chr12	ensembl	exon	25648127	25648243	gene_id "ENSDARG00000106318"; gene_version "2"; transcript_id "ENSDART00000176662"; transcript_version "2"; exon_number "1"; gene_name "RF00001"; gene_source "ensembl"; gene_biotype "rRNA"; transcript_name "RF00001.754-201"; transcript_source "ensembl"; transcript_biotype "rRNA"; exon_id "ENSDARE00001241400"; exon_version "1";	chr12	25640140	25640239
chr12	ensembl	exon	25648127	25648243	gene_id "ENSDARG00000106318"; gene_version "2"; transcript_id "ENSDART00000176662"; transcript_version "2"; exon_number "1"; gene_name "RF00001"; gene_source "ensembl"; gene_biotype "rRNA"; transcript_name "RF00001.754-201"; transcript_source "ensembl"; transcript_biotype "rRNA"; exon_id "ENSDARE00001241400"; exon_version "1";	chr12	25668808	25668910
chr12	ensembl_havana	gene	25775734	25830268	gene_id "ENSDARG00000008697"; gene_version "10"; gene_name "epas1a"; gene_source "ensembl_havana"; gene_biotype "protein_coding";	chr12	25775740	25775839
chr12	ensembl	transcript	25775734	25830268	gene_id "ENSDARG00000008697"; gene_version "10"; transcript_id "ENSDART00000024415"; transcript_version "9"; gene_name "epas1a"; gene_source "ensembl_havana"; gene_biotype "protein_coding"; transcript_name "epas1a-201"; transcript_source "ensembl"; transcript_biotype "protein_coding";	chr12	25775740	25775839
chr12	ensembl	exon	25775734	25776057	gene_id "ENSDARG00000008697"; gene_version "10"; transcript_id "ENSDART00000024415"; transcript_version "9"; exon_number "1"; gene_name "epas1a"; gene_source "ensembl_havana"; gene_biotype "protein_coding"; transcript_name "epas1a-201"; transcript_source "ensembl"; transcript_biotype "protein_coding"; exon_id "ENSDARE00001176474"; exon_version "2";	chr12	25775740	25775839
chr12	ensembl	exon	25785001	25785191	gene_id "ENSDARG00000008697"; gene_version "10"; transcript_id "ENSDART00000024415"; transcript_version "9"; exon_number "2"; gene_name "epas1a"; gene_source "ensembl_havana"; gene_biotype "protein_coding"; transcript_name "epas1a-201"; transcript_source "ensembl"; transcript_biotype "protein_coding"; exon_id "ENSDARE00000501846"; exon_version "3";	chr12	25775740	25775839
chr12	ensembl	exon	25793888	25794039	gene_id "ENSDARG00000008697"; gene_version "10"; transcript_id "ENSDART00000024415"; transcript_version "9"; exon_number "3"; gene_name "epas1a"; gene_source "ensembl_havana"; gene_biotype "protein_coding"; transcript_name "epas1a-201"; transcript_source "ensembl"; transcript_biotype "protein_coding"; exon_id "ENSDARE00000062676"; exon_version "6";	chr12	25775740	25775839
chr12	ensembl	exon	25794147	25794231	gene_id "ENSDARG00000008697"; gene_version "10"; transcript_id "ENSDART00000024415"; transcript_version "9"; exon_number "4"; gene_name "epas1a"; gene_source "ensembl_havana"; gene_biotype "protein_coding"; transcript_name "epas1a-201"; transcript_source "ensembl"; transcript_biotype "protein_coding"; exon_id "ENSDARE00000889142"; exon_version "1";	chr12	25775740	25775839
chr12	ensembl	exon	25797859	25797977	gene_id "ENSDARG00000008697"; gene_version "10"; transcript_id "ENSDART00000024415"; transcript_version "9"; exon_number "5"; gene_name "epas1a"; gene_source "ensembl_havana"; gene_biotype "protein_coding"; transcript_name "epas1a-201"; transcript_source "ensembl"; transcript_biotype "protein_coding"; exon_id "ENSDARE00000229664"; exon_version "2";	chr12	25775740	25775839
chr12	ensembl	exon	25798081	25798283	gene_id "ENSDARG00000008697"; gene_version "10"; transcript_id "ENSDART00000024415"; transcript_version "9"; exon_number "6"; gene_name "epas1a"; gene_source "ensembl_havana"; gene_biotype "protein_coding"; transcript_name "epas1a-201"; transcript_source "ensembl"; transcript_biotype "protein_coding"; exon_id "ENSDARE00000229680"; exon_version "3";	chr12	25775740	25775839
chr12	ensembl	exon	25805434	25805540	gene_id "ENSDARG00000008697"; gene_version "10"; transcript_id "ENSDART00000024415"; transcript_version "9"; exon_number "7"; gene_name "epas1a"; gene_source "ensembl_havana"; gene_biotype "protein_coding"; transcript_name "epas1a-201"; transcript_source "ensembl"; transcript_biotype "protein_coding"; exon_id "ENSDARE00000501842"; exon_version "1";	chr12	25775740	25775839
chr12	ensembl	exon	25811404	25811551	gene_id "ENSDARG00000008697"; gene_version "10"; transcript_id "ENSDART00000024415"; transcript_version "9"; exon_number "8"; gene_name "epas1a"; gene_source "ensembl_havana"; gene_biotype "protein_coding"; transcript_name "epas1a-201"; transcript_source "ensembl"; transcript_biotype "protein_coding"; exon_id "ENSDARE00000281293"; exon_version "2";	chr12	25775740	25775839
chr12	ensembl	exon	25811622	25811833	gene_id "ENSDARG00000008697"; gene_version "10"; transcript_id "ENSDART00000024415"; transcript_version "9"; exon_number "9"; gene_name "epas1a"; gene_source "ensembl_havana"; gene_biotype "protein_coding"; transcript_name "epas1a-201"; transcript_source "ensembl"; transcript_biotype "protein_coding"; exon_id "ENSDARE00000501840"; exon_version "3";	chr12	25775740	25775839
chr12	ensembl	exon	25814788	25815002	gene_id "ENSDARG00000008697"; gene_version "10"; transcript_id "ENSDART00000024415"; transcript_version "9"; exon_number "10"; gene_name "epas1a"; gene_source "ensembl_havana"; gene_biotype "protein_coding"; transcript_name "epas1a-201"; transcript_source "ensembl"; transcript_biotype "protein_coding"; exon_id "ENSDARE00000501839"; exon_version "2";	chr12	25775740	25775839
chr12	ensembl	exon	25817754	25817864	gene_id "ENSDARG00000008697"; gene_version "10"; transcript_id "ENSDART00000024415"; transcript_version "9"; exon_number "11"; gene_name "epas1a"; gene_source "ensembl_havana"; gene_biotype "protein_coding"; transcript_name "epas1a-201"; transcript_source "ensembl"; transcript_biotype "protein_coding"; exon_id "ENSDARE00000217407"; exon_version "2";	chr12	25775740	25775839
chr12	ensembl	exon	25820155	25820567	gene_id "ENSDARG00000008697"; gene_version "10"; transcript_id "ENSDART00000024415"; transcript_version "9"; exon_number "12"; gene_name "epas1a"; gene_source "ensembl_havana"; gene_biotype "protein_coding"; transcript_name "epas1a-201"; transcript_source "ensembl"; transcript_biotype "protein_coding"; exon_id "ENSDARE00001315115"; exon_version "1";	chr12	25775740	25775839
chr12	ensembl	exon	25822741	25822867	gene_id "ENSDARG00000008697"; gene_version "10"; transcript_id "ENSDART00000024415"; transcript_version "9"; exon_number "13"; gene_name "epas1a"; gene_source "ensembl_havana"; gene_biotype "protein_coding"; transcript_name "epas1a-201"; transcript_source "ensembl"; transcript_biotype "protein_coding"; exon_id "ENSDARE00000217372"; exon_version "6";	chr12	25775740	25775839
chr12	ensembl	exon	25822956	25823067	gene_id "ENSDARG00000008697"; gene_version "10"; transcript_id "ENSDART00000024415"; transcript_version "9"; exon_number "14"; gene_name "epas1a"; gene_source "ensembl_havana"; gene_biotype "protein_coding"; transcript_name "epas1a-201"; transcript_source "ensembl"; transcript_biotype "protein_coding"; exon_id "ENSDARE00000119921"; exon_version "6";	chr12	25775740	25775839
chr12	ensembl	exon	25823149	25823304	gene_id "ENSDARG00000008697"; gene_version "10"; transcript_id "ENSDART00000024415"; transcript_version "9"; exon_number "15"; gene_name "epas1a"; gene_source "ensembl_havana"; gene_biotype "protein_coding"; transcript_name "epas1a-201"; transcript_source "ensembl"; transcript_biotype "protein_coding"; exon_id "ENSDARE00000217349"; exon_version "3";	chr12	25775740	25775839
chr12	ensembl	five_prime_utr	25775734	25776031	gene_id "ENSDARG00000008697"; gene_version "10"; transcript_id "ENSDART00000024415"; transcript_version "9"; gene_name "epas1a"; gene_source "ensembl_havana"; gene_biotype "protein_coding"; transcript_name "epas1a-201"; transcript_source "ensembl"; transcript_biotype "protein_coding";	chr12	25775740	25775839
chr12	havana	transcript	25775814	25829018	gene_id "ENSDARG00000008697"; gene_version "10"; transcript_id "ENSDART00000149198"; transcript_version "2"; gene_name "epas1a"; gene_source "ensembl_havana"; gene_biotype "protein_coding"; transcript_name "epas1a-202"; transcript_source "havana"; transcript_biotype "protein_coding";	chr12	25775740	25775839
chr12	havana	exon	25775814	25776057	gene_id "ENSDARG00000008697"; gene_version "10"; transcript_id "ENSDART00000149198"; transcript_version "2"; exon_number "1"; gene_name "epas1a"; gene_source "ensembl_havana"; gene_biotype "protein_coding"; transcript_name "epas1a-202"; transcript_source "havana"; transcript_biotype "protein_coding"; exon_id "ENSDARE00001052008"; exon_version "1";	chr12	25775740	25775839
chr12	havana	exon	25785001	25785191	gene_id "ENSDARG00000008697"; gene_version "10"; transcript_id "ENSDART00000149198"; transcript_version "2"; exon_number "2"; gene_name "epas1a"; gene_source "ensembl_havana"; gene_biotype "protein_coding"; transcript_name "epas1a-202"; transcript_source "havana"; transcript_biotype "protein_coding"; exon_id "ENSDARE00000501846"; exon_version "3";	chr12	25775740	25775839
chr12	havana	exon	25793888	25794039	gene_id "ENSDARG00000008697"; gene_version "10"; transcript_id "ENSDART00000149198"; transcript_version "2"; exon_number "3"; gene_name "epas1a"; gene_source "ensembl_havana"; gene_biotype "protein_coding"; transcript_name "epas1a-202"; transcript_source "havana"; transcript_biotype "protein_coding"; exon_id "ENSDARE00000062676"; exon_version "6";	chr12	25775740	25775839
chr12	havana	exon	25794147	25794231	gene_id "ENSDARG00000008697"; gene_version "10"; transcript_id "ENSDART00000149198"; transcript_version "2"; exon_number "4"; gene_name "epas1a"; gene_source "ensembl_havana"; gene_biotype "protein_coding"; transcript_name "epas1a-202"; transcript_source "havana"; transcript_biotype "protein_coding"; exon_id "ENSDARE00000889142"; exon_version "1";	chr12	25775740	25775839
chr12	havana	exon	25797859	25797977	gene_id "ENSDARG00000008697"; gene_version "10"; transcript_id "ENSDART00000149198"; transcript_version "2"; exon_number "5"; gene_name "epas1a"; gene_source "ensembl_havana"; gene_biotype "protein_coding"; transcript_name "epas1a-202"; transcript_source "havana"; transcript_biotype "protein_coding"; exon_id "ENSDARE00000229664"; exon_version "2";	chr12	25775740	25775839
chr12	havana	exon	25798081	25798283	gene_id "ENSDARG00000008697"; gene_version "10"; transcript_id "ENSDART00000149198"; transcript_version "2"; exon_number "6"; gene_name "epas1a"; gene_source "ensembl_havana"; gene_biotype "protein_coding"; transcript_name "epas1a-202"; transcript_source "havana"; transcript_biotype "protein_coding"; exon_id "ENSDARE00000229680"; exon_version "3";	chr12	25775740	25775839
chr12	havana	exon	25805434	25805540	gene_id "ENSDARG00000008697"; gene_version "10"; transcript_id "ENSDART00000149198"; transcript_version "2"; exon_number "7"; gene_name "epas1a"; gene_source "ensembl_havana"; gene_biotype "protein_coding"; transcript_name "epas1a-202"; transcript_source "havana"; transcript_biotype "protein_coding"; exon_id "ENSDARE00000501842"; exon_version "1";	chr12	25775740	25775839
chr12	havana	exon	25811404	25811551	gene_id "ENSDARG00000008697"; gene_version "10"; transcript_id "ENSDART00000149198"; transcript_version "2"; exon_number "8"; gene_name "epas1a"; gene_source "ensembl_havana"; gene_biotype "protein_coding"; transcript_name "epas1a-202"; transcript_source "havana"; transcript_biotype "protein_coding"; exon_id "ENSDARE00000281293"; exon_version "2";	chr12	25775740	25775839
chr12	havana	exon	25811622	25811833	gene_id "ENSDARG00000008697"; gene_version "10"; transcript_id "ENSDART00000149198"; transcript_version "2"; exon_number "9"; gene_name "epas1a"; gene_source "ensembl_havana"; gene_biotype "protein_coding"; transcript_name "epas1a-202"; transcript_source "havana"; transcript_biotype "protein_coding"; exon_id "ENSDARE00000501840"; exon_version "3";	chr12	25775740	25775839
chr12	havana	exon	25814788	25815002	gene_id "ENSDARG00000008697"; gene_version "10"; transcript_id "ENSDART00000149198"; transcript_version "2"; exon_number "10"; gene_name "epas1a"; gene_source "ensembl_havana"; gene_biotype "protein_coding"; transcript_name "epas1a-202"; transcript_source "havana"; transcript_biotype "protein_coding"; exon_id "ENSDARE00000501839"; exon_version "2";	chr12	25775740	25775839
chr12	havana	exon	25817754	25817864	gene_id "ENSDARG00000008697"; gene_version "10"; transcript_id "ENSDART00000149198"; transcript_version "2"; exon_number "11"; gene_name "epas1a"; gene_source "ensembl_havana"; gene_biotype "protein_coding"; transcript_name "epas1a-202"; transcript_source "havana"; transcript_biotype "protein_coding"; exon_id "ENSDARE00000217407"; exon_version "2";	chr12	25775740	25775839
chr12	havana	exon	25820155	25820329	gene_id "ENSDARG00000008697"; gene_version "10"; transcript_id "ENSDART00000149198"; transcript_version "2"; exon_number "12"; gene_name "epas1a"; gene_source "ensembl_havana"; gene_biotype "protein_coding"; transcript_name "epas1a-202"; transcript_source "havana"; transcript_biotype "protein_coding"; exon_id "ENSDARE00001058964"; exon_version "1";	chr12	25775740	25775839
chr12	havana	exon	25820429	25820567	gene_id "ENSDARG00000008697"; gene_version "10"; transcript_id "ENSDART00000149198"; transcript_version "2"; exon_number "13"; gene_name "epas1a"; gene_source "ensembl_havana"; gene_biotype "protein_coding"; transcript_name "epas1a-202"; transcript_source "havana"; transcript_biotype "protein_coding"; exon_id "ENSDARE00001051448"; exon_version "1";	chr12	25775740	25775839
chr12	havana	exon	25822741	25822867	gene_id "ENSDARG00000008697"; gene_version "10"; transcript_id "ENSDART00000149198"; transcript_version "2"; exon_number "14"; gene_name "epas1a"; gene_source "ensembl_havana"; gene_biotype "protein_coding"; transcript_name "epas1a-202"; transcript_source "havana"; transcript_biotype "protein_coding"; exon_id "ENSDARE00000217372"; exon_version "6";	chr12	25775740	25775839
chr12	havana	exon	25822953	25823067	gene_id "ENSDARG00000008697"; gene_version "10"; transcript_id "ENSDART00000149198"; transcript_version "2"; exon_number "15"; gene_name "epas1a"; gene_source "ensembl_havana"; gene_biotype "protein_coding"; transcript_name "epas1a-202"; transcript_source "havana"; transcript_biotype "protein_coding"; exon_id "ENSDARE00001059272"; exon_version "1";	chr12	25775740	25775839
chr12	havana	exon	25823149	25823304	gene_id "ENSDARG00000008697"; gene_version "10"; transcript_id "ENSDART00000149198"; transcript_version "2"; exon_number "16"; gene_name "epas1a"; gene_source "ensembl_havana"; gene_biotype "protein_coding"; transcript_name "epas1a-202"; transcript_source "havana"; transcript_biotype "protein_coding"; exon_id "ENSDARE00000217349"; exon_version "3";	chr12	25775740	25775839
chr12	havana	five_prime_utr	25775814	25776031	gene_id "ENSDARG00000008697"; gene_version "10"; transcript_id "ENSDART00000149198"; transcript_version "2"; gene_name "epas1a"; gene_source "ensembl_havana"; gene_biotype "protein_coding"; transcript_name "epas1a-202"; transcript_source "havana"; transcript_biotype "protein_coding";	chr12	25775740	25775839
chr12	ensembl_havana	gene	25950834	26022663	gene_id "ENSDARG00000105045"; gene_version "2"; gene_name "bmpr1ab"; gene_source "ensembl_havana"; gene_biotype "protein_coding";	chr12	26006938	26007037
chr12	ensembl_havana	transcript	25950834	26022663	gene_id "ENSDARG00000105045"; gene_version "2"; transcript_id "ENSDART00000166769"; transcript_version "2"; gene_name "bmpr1ab"; gene_source "ensembl_havana"; gene_biotype "protein_coding"; transcript_name "bmpr1ab-201"; transcript_source "ensembl_havana"; transcript_biotype "protein_coding";	chr12	26006938	26007037
chr12	ensembl_havana	exon	26022487	26022663	gene_id "ENSDARG00000105045"; gene_version "2"; transcript_id "ENSDART00000166769"; transcript_version "2"; exon_number "1"; gene_name "bmpr1ab"; gene_source "ensembl_havana"; gene_biotype "protein_coding"; transcript_name "bmpr1ab-201"; transcript_source "ensembl_havana"; transcript_biotype "protein_coding"; exon_id "ENSDARE00001164029"; exon_version "1";	chr12	26006938	26007037
chr12	ensembl_havana	exon	26002900	26003008	gene_id "ENSDARG00000105045"; gene_version "2"; transcript_id "ENSDART00000166769"; transcript_version "2"; exon_number "2"; gene_name "bmpr1ab"; gene_source "ensembl_havana"; gene_biotype "protein_coding"; transcript_name "bmpr1ab-201"; transcript_source "ensembl_havana"; transcript_biotype "protein_coding"; exon_id "ENSDARE00001201894"; exon_version "1";	chr12	26006938	26007037
chr12	ensembl_havana	exon	25982619	25982852	gene_id "ENSDARG00000105045"; gene_version "2"; transcript_id "ENSDART00000166769"; transcript_version "2"; exon_number "3"; gene_name "bmpr1ab"; gene_source "ensembl_havana"; gene_biotype "protein_coding"; transcript_name "bmpr1ab-201"; transcript_source "ensembl_havana"; transcript_biotype "protein_coding"; exon_id "ENSDARE00001202054"; exon_version "1";	chr12	26006938	26007037
chr12	ensembl_havana	exon	25958798	25958969	gene_id "ENSDARG00000105045"; gene_version "2"; transcript_id "ENSDART00000166769"; transcript_version "2"; exon_number "4"; gene_name "bmpr1ab"; gene_source "ensembl_havana"; gene_biotype "protein_coding"; transcript_name "bmpr1ab-201"; transcript_source "ensembl_havana"; transcript_biotype "protein_coding"; exon_id "ENSDARE00001175866"; exon_version "1";	chr12	26006938	26007037
chr12	ensembl_havana	exon	25958614	25958716	gene_id "ENSDARG00000105045"; gene_version "2"; transcript_id "ENSDART00000166769"; transcript_version "2"; exon_number "5"; gene_name "bmpr1ab"; gene_source "ensembl_havana"; gene_biotype "protein_coding"; transcript_name "bmpr1ab-201"; transcript_source "ensembl_havana"; transcript_biotype "protein_coding"; exon_id "ENSDARE00001218550"; exon_version "1";	chr12	26006938	26007037
chr12	ensembl_havana	exon	25958432	25958531	gene_id "ENSDARG00000105045"; gene_version "2"; transcript_id "ENSDART00000166769"; transcript_version "2"; exon_number "6"; gene_name "bmpr1ab"; gene_source "ensembl_havana"; gene_biotype "protein_coding"; transcript_name "bmpr1ab-201"; transcript_source "ensembl_havana"; transcript_biotype "protein_coding"; exon_id "ENSDARE00001214009"; exon_version "1";	chr12	26006938	26007037
chr12	ensembl_havana	five_prime_utr	26022487	26022663	gene_id "ENSDARG00000105045"; gene_version "2"; transcript_id "ENSDART00000166769"; transcript_version "2"; gene_name "bmpr1ab"; gene_source "ensembl_havana"; gene_biotype "protein_coding"; transcript_name "bmpr1ab-201"; transcript_source "ensembl_havana"; transcript_biotype "protein_coding";	chr12	26006938	26007037
chr12	ensembl_havana	five_prime_utr	26002900	26003008	gene_id "ENSDARG00000105045"; gene_version "2"; transcript_id "ENSDART00000166769"; transcript_version "2"; gene_name "bmpr1ab"; gene_source "ensembl_havana"; gene_biotype "protein_coding"; transcript_name "bmpr1ab-201"; transcript_source "ensembl_havana"; transcript_biotype "protein_coding";	chr12	26006938	26007037
chr12	ensembl_havana	five_prime_utr	25982695	25982852	gene_id "ENSDARG00000105045"; gene_version "2"; transcript_id "ENSDART00000166769"; transcript_version "2"; gene_name "bmpr1ab"; gene_source "ensembl_havana"; gene_biotype "protein_coding"; transcript_name "bmpr1ab-201"; transcript_source "ensembl_havana"; transcript_biotype "protein_coding";	chr12	26006938	26007037
chr12	ensembl_havana	gene	26023948	26064562	gene_id "ENSDARG00000099974"; gene_version "3"; gene_name "ldb3b"; gene_source "ensembl_havana"; gene_biotype "protein_coding";	chr12	26006938	26007037
chr12	ensembl	transcript	26023948	26064562	gene_id "ENSDARG00000099974"; gene_version "3"; transcript_id "ENSDART00000182956"; transcript_version "1"; gene_name "ldb3b"; gene_source "ensembl_havana"; gene_biotype "protein_coding"; transcript_name "ldb3b-207"; transcript_source "ensembl"; transcript_biotype "protein_coding";	chr12	26006938	26007037
chr12	ensembl	exon	26045356	26045507	gene_id "ENSDARG00000099974"; gene_version "3"; transcript_id "ENSDART00000182956"; transcript_version "1"; exon_number "2"; gene_name "ldb3b"; gene_source "ensembl_havana"; gene_biotype "protein_coding"; transcript_name "ldb3b-207"; transcript_source "ensembl"; transcript_biotype "protein_coding"; exon_id "ENSDARE00001180244"; exon_version "1";	chr12	26006938	26007037
chr12	ensembl	exon	26042216	26042291	gene_id "ENSDARG00000099974"; gene_version "3"; transcript_id "ENSDART00000182956"; transcript_version "1"; exon_number "3"; gene_name "ldb3b"; gene_source "ensembl_havana"; gene_biotype "protein_coding"; transcript_name "ldb3b-207"; transcript_source "ensembl"; transcript_biotype "protein_coding"; exon_id "ENSDARE00001170623"; exon_version "1";	chr12	26006938	26007037
chr12	ensembl	exon	26036037	26036059	gene_id "ENSDARG00000099974"; gene_version "3"; transcript_id "ENSDART00000182956"; transcript_version "1"; exon_number "4"; gene_name "ldb3b"; gene_source "ensembl_havana"; gene_biotype "protein_coding"; transcript_name "ldb3b-207"; transcript_source "ensembl"; transcript_biotype "protein_coding"; exon_id "ENSDARE00001162529"; exon_version "1";	chr12	26006938	26007037
chr12	ensembl	exon	26033263	26033463	gene_id "ENSDARG00000099974"; gene_version "3"; transcript_id "ENSDART00000182956"; transcript_version "1"; exon_number "5"; gene_name "ldb3b"; gene_source "ensembl_havana"; gene_biotype "protein_coding"; transcript_name "ldb3b-207"; transcript_source "ensembl"; transcript_biotype "protein_coding"; exon_id "ENSDARE00001174867"; exon_version "1";	chr12	26006938	26007037
chr12	ensembl	exon	26030485	26030514	gene_id "ENSDARG00000099974"; gene_version "3"; transcript_id "ENSDART00000182956"; transcript_version "1"; exon_number "6"; gene_name "ldb3b"; gene_source "ensembl_havana"; gene_biotype "protein_coding"; transcript_name "ldb3b-207"; transcript_source "ensembl"; transcript_biotype "protein_coding"; exon_id "ENSDARE00001154357"; exon_version "1";	chr12	26006938	26007037
chr12	ensembl	exon	26027746	26027912	gene_id "ENSDARG00000099974"; gene_version "3"; transcript_id "ENSDART00000182956"; transcript_version "1"; exon_number "7"; gene_name "ldb3b"; gene_source "ensembl_havana"; gene_biotype "protein_coding"; transcript_name "ldb3b-207"; transcript_source "ensembl"; transcript_biotype "protein_coding"; exon_id "ENSDARE00001148971"; exon_version "1";	chr12	26006938	26007037
chr12	ensembl	exon	26027552	26027588	gene_id "ENSDARG00000099974"; gene_version "3"; transcript_id "ENSDART00000182956"; transcript_version "1"; exon_number "8"; gene_name "ldb3b"; gene_source "ensembl_havana"; gene_biotype "protein_coding"; transcript_name "ldb3b-207"; transcript_source "ensembl"; transcript_biotype "protein_coding"; exon_id "ENSDARE00001202219"; exon_version "1";	chr12	26006938	26007037
chr12	ensembl	exon	26023948	26025867	gene_id "ENSDARG00000099974"; gene_version "3"; transcript_id "ENSDART00000182956"; transcript_version "1"; exon_number "9"; gene_name "ldb3b"; gene_source "ensembl_havana"; gene_biotype "protein_coding"; transcript_name "ldb3b-207"; transcript_source "ensembl"; transcript_biotype "protein_coding"; exon_id "ENSDARE00001324320"; exon_version "1";	chr12	26006938	26007037
chr12	ensembl	three_prime_utr	26023948	26025770	gene_id "ENSDARG00000099974"; gene_version "3"; transcript_id "ENSDART00000182956"; transcript_version "1"; gene_name "ldb3b"; gene_source "ensembl_havana"; gene_biotype "protein_coding"; transcript_name "ldb3b-207"; transcript_source "ensembl"; transcript_biotype "protein_coding";	chr12	26006938	26007037
chr12	ensembl	transcript	26023948	26064562	gene_id "ENSDARG00000099974"; gene_version "3"; transcript_id "ENSDART00000186779"; transcript_version "1"; gene_name "ldb3b"; gene_source "ensembl_havana"; gene_biotype "protein_coding"; transcript_name "ldb3b-208"; transcript_source "ensembl"; transcript_biotype "protein_coding";	chr12	26006938	26007037
chr12	ensembl	exon	26045356	26045507	gene_id "ENSDARG00000099974"; gene_version "3"; transcript_id "ENSDART00000186779"; transcript_version "1"; exon_number "3"; gene_name "ldb3b"; gene_source "ensembl_havana"; gene_biotype "protein_coding"; transcript_name "ldb3b-208"; transcript_source "ensembl"; transcript_biotype "protein_coding"; exon_id "ENSDARE00001180244"; exon_version "1";	chr12	26006938	26007037
chr12	ensembl	exon	26042216	26042291	gene_id "ENSDARG00000099974"; gene_version "3"; transcript_id "ENSDART00000186779"; transcript_version "1"; exon_number "4"; gene_name "ldb3b"; gene_source "ensembl_havana"; gene_biotype "protein_coding"; transcript_name "ldb3b-208"; transcript_source "ensembl"; transcript_biotype "protein_coding"; exon_id "ENSDARE00001170623"; exon_version "1";	chr12	26006938	26007037
chr12	ensembl	exon	26036037	26036059	gene_id "ENSDARG00000099974"; gene_version "3"; transcript_id "ENSDART00000186779"; transcript_version "1"; exon_number "5"; gene_name "ldb3b"; gene_source "ensembl_havana"; gene_biotype "protein_coding"; transcript_name "ldb3b-208"; transcript_source "ensembl"; transcript_biotype "protein_coding"; exon_id "ENSDARE00001162529"; exon_version "1";	chr12	26006938	26007037
chr12	ensembl	exon	26033263	26033463	gene_id "ENSDARG00000099974"; gene_version "3"; transcript_id "ENSDART00000186779"; transcript_version "1"; exon_number "6"; gene_name "ldb3b"; gene_source "ensembl_havana"; gene_biotype "protein_coding"; transcript_name "ldb3b-208"; transcript_source "ensembl"; transcript_biotype "protein_coding"; exon_id "ENSDARE00001174867"; exon_version "1";	chr12	26006938	26007037
chr12	ensembl	exon	26030485	26030514	gene_id "ENSDARG00000099974"; gene_version "3"; transcript_id "ENSDART00000186779"; transcript_version "1"; exon_number "7"; gene_name "ldb3b"; gene_source "ensembl_havana"; gene_biotype "protein_coding"; transcript_name "ldb3b-208"; transcript_source "ensembl"; transcript_biotype "protein_coding"; exon_id "ENSDARE00001154357"; exon_version "1";	chr12	26006938	26007037
chr12	ensembl	exon	26027746	26027912	gene_id "ENSDARG00000099974"; gene_version "3"; transcript_id "ENSDART00000186779"; transcript_version "1"; exon_number "8"; gene_name "ldb3b"; gene_source "ensembl_havana"; gene_biotype "protein_coding"; transcript_name "ldb3b-208"; transcript_source "ensembl"; transcript_biotype "protein_coding"; exon_id "ENSDARE00001148971"; exon_version "1";	chr12	26006938	26007037
chr12	ensembl	exon	26027552	26027588	gene_id "ENSDARG00000099974"; gene_version "3"; transcript_id "ENSDART00000186779"; transcript_version "1"; exon_number "9"; gene_name "ldb3b"; gene_source "ensembl_havana"; gene_biotype "protein_coding"; transcript_name "ldb3b-208"; transcript_source "ensembl"; transcript_biotype "protein_coding"; exon_id "ENSDARE00001202219"; exon_version "1";	chr12	26006938	26007037
chr12	ensembl	exon	26023948	26025867	gene_id "ENSDARG00000099974"; gene_version "3"; transcript_id "ENSDART00000186779"; transcript_version "1"; exon_number "10"; gene_name "ldb3b"; gene_source "ensembl_havana"; gene_biotype "protein_coding"; transcript_name "ldb3b-208"; transcript_source "ensembl"; transcript_biotype "protein_coding"; exon_id "ENSDARE00001324320"; exon_version "1";	chr12	26006938	26007037
chr12	ensembl	three_prime_utr	26023948	26025770	gene_id "ENSDARG00000099974"; gene_version "3"; transcript_id "ENSDART00000186779"; transcript_version "1"; gene_name "ldb3b"; gene_source "ensembl_havana"; gene_biotype "protein_coding"; transcript_name "ldb3b-208"; transcript_source "ensembl"; transcript_biotype "protein_coding";	chr12	26006938	26007037
chr12	havana	transcript	26025185	26064510	gene_id "ENSDARG00000099974"; gene_version "3"; transcript_id "ENSDART00000171206"; transcript_version "2"; gene_name "ldb3b"; gene_source "ensembl_havana"; gene_biotype "protein_coding"; transcript_name "ldb3b-205"; transcript_source "havana"; transcript_biotype "protein_coding";	chr12	26006938	26007037
chr12	havana	exon	26045356	26045507	gene_id "ENSDARG00000099974"; gene_version "3"; transcript_id "ENSDART00000171206"; transcript_version "2"; exon_number "3"; gene_name "ldb3b"; gene_source "ensembl_havana"; gene_biotype "protein_coding"; transcript_name "ldb3b-205"; transcript_source "havana"; transcript_biotype "protein_coding"; exon_id "ENSDARE00001180244"; exon_version "1";	chr12	26006938	26007037
chr12	havana	exon	26042216	26042291	gene_id "ENSDARG00000099974"; gene_version "3"; transcript_id "ENSDART00000171206"; transcript_version "2"; exon_number "4"; gene_name "ldb3b"; gene_source "ensembl_havana"; gene_biotype "protein_coding"; transcript_name "ldb3b-205"; transcript_source "havana"; transcript_biotype "protein_coding"; exon_id "ENSDARE00001170623"; exon_version "1";	chr12	26006938	26007037
chr12	havana	exon	26036037	26036059	gene_id "ENSDARG00000099974"; gene_version "3"; transcript_id "ENSDART00000171206"; transcript_version "2"; exon_number "5"; gene_name "ldb3b"; gene_source "ensembl_havana"; gene_biotype "protein_coding"; transcript_name "ldb3b-205"; transcript_source "havana"; transcript_biotype "protein_coding"; exon_id "ENSDARE00001162529"; exon_version "1";	chr12	26006938	26007037
chr12	havana	exon	26033263	26033463	gene_id "ENSDARG00000099974"; gene_version "3"; transcript_id "ENSDART00000171206"; transcript_version "2"; exon_number "6"; gene_name "ldb3b"; gene_source "ensembl_havana"; gene_biotype "protein_coding"; transcript_name "ldb3b-205"; transcript_source "havana"; transcript_biotype "protein_coding"; exon_id "ENSDARE00001174867"; exon_version "1";	chr12	26006938	26007037
chr12	havana	exon	26030485	26030514	gene_id "ENSDARG00000099974"; gene_version "3"; transcript_id "ENSDART00000171206"; transcript_version "2"; exon_number "7"; gene_name "ldb3b"; gene_source "ensembl_havana"; gene_biotype "protein_coding"; transcript_name "ldb3b-205"; transcript_source "havana"; transcript_biotype "protein_coding"; exon_id "ENSDARE00001154357"; exon_version "1";	chr12	26006938	26007037
chr12	havana	exon	26027746	26027912	gene_id "ENSDARG00000099974"; gene_version "3"; transcript_id "ENSDART00000171206"; transcript_version "2"; exon_number "8"; gene_name "ldb3b"; gene_source "ensembl_havana"; gene_biotype "protein_coding"; transcript_name "ldb3b-205"; transcript_source "havana"; transcript_biotype "protein_coding"; exon_id "ENSDARE00001148971"; exon_version "1";	chr12	26006938	26007037
chr12	havana	exon	26027552	26027588	gene_id "ENSDARG00000099974"; gene_version "3"; transcript_id "ENSDART00000171206"; transcript_version "2"; exon_number "9"; gene_name "ldb3b"; gene_source "ensembl_havana"; gene_biotype "protein_coding"; transcript_name "ldb3b-205"; transcript_source "havana"; transcript_biotype "protein_coding"; exon_id "ENSDARE00001202219"; exon_version "1";	chr12	26006938	26007037
chr12	havana	exon	26025185	26025867	gene_id "ENSDARG00000099974"; gene_version "3"; transcript_id "ENSDART00000171206"; transcript_version "2"; exon_number "10"; gene_name "ldb3b"; gene_source "ensembl_havana"; gene_biotype "protein_coding"; transcript_name "ldb3b-205"; transcript_source "havana"; transcript_biotype "protein_coding"; exon_id "ENSDARE00001213143"; exon_version "1";	chr12	26006938	26007037
chr12	havana	three_prime_utr	26025185	26025770	gene_id "ENSDARG00000099974"; gene_version "3"; transcript_id "ENSDART00000171206"; transcript_version "2"; gene_name "ldb3b"; gene_source "ensembl_havana"; gene_biotype "protein_coding"; transcript_name "ldb3b-205"; transcript_source "havana"; transcript_biotype "protein_coding";	chr12	26006938	26007037
chr12	havana	transcript	26025468	26064105	gene_id "ENSDARG00000099974"; gene_version "3"; transcript_id "ENSDART00000168825"; transcript_version "2"; gene_name "ldb3b"; gene_source "ensembl_havana"; gene_biotype "protein_coding"; transcript_name "ldb3b-202"; transcript_source "havana"; transcript_biotype "protein_coding"; tag "cds_start_NF"; tag "mRNA_start_NF";	chr12	26006938	26007037
chr12	havana	exon	26045356	26045507	gene_id "ENSDARG00000099974"; gene_version "3"; transcript_id "ENSDART00000168825"; transcript_version "2"; exon_number "2"; gene_name "ldb3b"; gene_source "ensembl_havana"; gene_biotype "protein_coding"; transcript_name "ldb3b-202"; transcript_source "havana"; transcript_biotype "protein_coding"; exon_id "ENSDARE00001180244"; exon_version "1"; tag "cds_start_NF"; tag "mRNA_start_NF";	chr12	26006938	26007037
chr12	havana	exon	26042216	26042291	gene_id "ENSDARG00000099974"; gene_version "3"; transcript_id "ENSDART00000168825"; transcript_version "2"; exon_number "3"; gene_name "ldb3b"; gene_source "ensembl_havana"; gene_biotype "protein_coding"; transcript_name "ldb3b-202"; transcript_source "havana"; transcript_biotype "protein_coding"; exon_id "ENSDARE00001170623"; exon_version "1"; tag "cds_start_NF"; tag "mRNA_start_NF";	chr12	26006938	26007037
chr12	havana	exon	26040438	26040670	gene_id "ENSDARG00000099974"; gene_version "3"; transcript_id "ENSDART00000168825"; transcript_version "2"; exon_number "4"; gene_name "ldb3b"; gene_source "ensembl_havana"; gene_biotype "protein_coding"; transcript_name "ldb3b-202"; transcript_source "havana"; transcript_biotype "protein_coding"; exon_id "ENSDARE00001152183"; exon_version "1"; tag "cds_start_NF"; tag "mRNA_start_NF";	chr12	26006938	26007037
chr12	havana	exon	26025468	26025867	gene_id "ENSDARG00000099974"; gene_version "3"; transcript_id "ENSDART00000168825"; transcript_version "2"; exon_number "5"; gene_name "ldb3b"; gene_source "ensembl_havana"; gene_biotype "protein_coding"; transcript_name "ldb3b-202"; transcript_source "havana"; transcript_biotype "protein_coding"; exon_id "ENSDARE00001170091"; exon_version "1"; tag "cds_start_NF"; tag "mRNA_start_NF";	chr12	26006938	26007037
chr12	havana	three_prime_utr	26025468	26025770	gene_id "ENSDARG00000099974"; gene_version "3"; transcript_id "ENSDART00000168825"; transcript_version "2"; gene_name "ldb3b"; gene_source "ensembl_havana"; gene_biotype "protein_coding"; transcript_name "ldb3b-202"; transcript_source "havana"; transcript_biotype "protein_coding"; tag "cds_start_NF"; tag "mRNA_start_NF";	chr12	26006938	26007037
chr12	havana	transcript	26027813	26064510	gene_id "ENSDARG00000099974"; gene_version "3"; transcript_id "ENSDART00000171212"; transcript_version "2"; gene_name "ldb3b"; gene_source "ensembl_havana"; gene_biotype "protein_coding"; transcript_name "ldb3b-206"; transcript_source "havana"; transcript_biotype "protein_coding"; tag "cds_end_NF"; tag "mRNA_end_NF";	chr12	26006938	26007037
chr12	havana	exon	26045356	26045507	gene_id "ENSDARG00000099974"; gene_version "3"; transcript_id "ENSDART00000171212"; transcript_version "2"; exon_number "3"; gene_name "ldb3b"; gene_source "ensembl_havana"; gene_biotype "protein_coding"; transcript_name "ldb3b-206"; transcript_source "havana"; transcript_biotype "protein_coding"; exon_id "ENSDARE00001180244"; exon_version "1"; tag "cds_end_NF"; tag "mRNA_end_NF";	chr12	26006938	26007037
chr12	havana	exon	26042216	26042291	gene_id "ENSDARG00000099974"; gene_version "3"; transcript_id "ENSDART00000171212"; transcript_version "2"; exon_number "4"; gene_name "ldb3b"; gene_source "ensembl_havana"; gene_biotype "protein_coding"; transcript_name "ldb3b-206"; transcript_source "havana"; transcript_biotype "protein_coding"; exon_id "ENSDARE00001170623"; exon_version "1"; tag "cds_end_NF"; tag "mRNA_end_NF";	chr12	26006938	26007037
chr12	havana	exon	26040369	26040670	gene_id "ENSDARG00000099974"; gene_version "3"; transcript_id "ENSDART00000171212"; transcript_version "2"; exon_number "5"; gene_name "ldb3b"; gene_source "ensembl_havana"; gene_biotype "protein_coding"; transcript_name "ldb3b-206"; transcript_source "havana"; transcript_biotype "protein_coding"; exon_id "ENSDARE00001203557"; exon_version "1"; tag "cds_end_NF"; tag "mRNA_end_NF";	chr12	26006938	26007037
chr12	havana	exon	26027813	26027912	gene_id "ENSDARG00000099974"; gene_version "3"; transcript_id "ENSDART00000171212"; transcript_version "2"; exon_number "6"; gene_name "ldb3b"; gene_source "ensembl_havana"; gene_biotype "protein_coding"; transcript_name "ldb3b-206"; transcript_source "havana"; transcript_biotype "protein_coding"; exon_id "ENSDARE00001194650"; exon_version "1"; tag "cds_end_NF"; tag "mRNA_end_NF";	chr12	26006938	26007037
chr12	havana	transcript	26033287	26064480	gene_id "ENSDARG00000099974"; gene_version "3"; transcript_id "ENSDART00000158215"; transcript_version "2"; gene_name "ldb3b"; gene_source "ensembl_havana"; gene_biotype "protein_coding"; transcript_name "ldb3b-201"; transcript_source "havana"; transcript_biotype "protein_coding"; tag "cds_end_NF"; tag "mRNA_end_NF";	chr12	26006938	26007037
chr12	havana	exon	26045356	26045507	gene_id "ENSDARG00000099974"; gene_version "3"; transcript_id "ENSDART00000158215"; transcript_version "2"; exon_number "3"; gene_name "ldb3b"; gene_source "ensembl_havana"; gene_biotype "protein_coding"; transcript_name "ldb3b-201"; transcript_source "havana"; transcript_biotype "protein_coding"; exon_id "ENSDARE00001180244"; exon_version "1"; tag "cds_end_NF"; tag "mRNA_end_NF";	chr12	26006938	26007037
chr12	havana	exon	26042216	26042291	gene_id "ENSDARG00000099974"; gene_version "3"; transcript_id "ENSDART00000158215"; transcript_version "2"; exon_number "4"; gene_name "ldb3b"; gene_source "ensembl_havana"; gene_biotype "protein_coding"; transcript_name "ldb3b-201"; transcript_source "havana"; transcript_biotype "protein_coding"; exon_id "ENSDARE00001170623"; exon_version "1"; tag "cds_end_NF"; tag "mRNA_end_NF";	chr12	26006938	26007037
chr12	havana	exon	26036037	26036059	gene_id "ENSDARG00000099974"; gene_version "3"; transcript_id "ENSDART00000158215"; transcript_version "2"; exon_number "5"; gene_name "ldb3b"; gene_source "ensembl_havana"; gene_biotype "protein_coding"; transcript_name "ldb3b-201"; transcript_source "havana"; transcript_biotype "protein_coding"; exon_id "ENSDARE00001162529"; exon_version "1"; tag "cds_end_NF"; tag "mRNA_end_NF";	chr12	26006938	26007037
chr12	havana	exon	26033287	26033463	gene_id "ENSDARG00000099974"; gene_version "3"; transcript_id "ENSDART00000158215"; transcript_version "2"; exon_number "6"; gene_name "ldb3b"; gene_source "ensembl_havana"; gene_biotype "protein_coding"; transcript_name "ldb3b-201"; transcript_source "havana"; transcript_biotype "protein_coding"; exon_id "ENSDARE00001202407"; exon_version "1"; tag "cds_end_NF"; tag "mRNA_end_NF";	chr12	26006938	26007037
chr12	havana	transcript	26035813	26064510	gene_id "ENSDARG00000099974"; gene_version "3"; transcript_id "ENSDART00000170265"; transcript_version "2"; gene_name "ldb3b"; gene_source "ensembl_havana"; gene_biotype "protein_coding"; transcript_name "ldb3b-203"; transcript_source "havana"; transcript_biotype "retained_intron";	chr12	26006938	26007037
chr12	havana	exon	26045356	26045507	gene_id "ENSDARG00000099974"; gene_version "3"; transcript_id "ENSDART00000170265"; transcript_version "2"; exon_number "3"; gene_name "ldb3b"; gene_source "ensembl_havana"; gene_biotype "protein_coding"; transcript_name "ldb3b-203"; transcript_source "havana"; transcript_biotype "retained_intron"; exon_id "ENSDARE00001169087"; exon_version "1";	chr12	26006938	26007037
chr12	havana	exon	26042216	26042291	gene_id "ENSDARG00000099974"; gene_version "3"; transcript_id "ENSDART00000170265"; transcript_version "2"; exon_number "4"; gene_name "ldb3b"; gene_source "ensembl_havana"; gene_biotype "protein_coding"; transcript_name "ldb3b-203"; transcript_source "havana"; transcript_biotype "retained_intron"; exon_id "ENSDARE00001196141"; exon_version "1";	chr12	26006938	26007037
chr12	havana	exon	26035813	26036059	gene_id "ENSDARG00000099974"; gene_version "3"; transcript_id "ENSDART00000170265"; transcript_version "2"; exon_number "5"; gene_name "ldb3b"; gene_source "ensembl_havana"; gene_biotype "protein_coding"; transcript_name "ldb3b-203"; transcript_source "havana"; transcript_biotype "retained_intron"; exon_id "ENSDARE00001160471"; exon_version "1";	chr12	26006938	26007037
chr12	havana	transcript	26041841	26064250	gene_id "ENSDARG00000099974"; gene_version "3"; transcript_id "ENSDART00000171135"; transcript_version "2"; gene_name "ldb3b"; gene_source "ensembl_havana"; gene_biotype "protein_coding"; transcript_name "ldb3b-204"; transcript_source "havana"; transcript_biotype "retained_intron";	chr12	26006938	26007037
chr12	havana	exon	26045356	26045507	gene_id "ENSDARG00000099974"; gene_version "3"; transcript_id "ENSDART00000171135"; transcript_version "2"; exon_number "2"; gene_name "ldb3b"; gene_source "ensembl_havana"; gene_biotype "protein_coding"; transcript_name "ldb3b-204"; transcript_source "havana"; transcript_biotype "retained_intron"; exon_id "ENSDARE00001169087"; exon_version "1";	chr12	26006938	26007037
chr12	havana	exon	26041841	26042291	gene_id "ENSDARG00000099974"; gene_version "3"; transcript_id "ENSDART00000171135"; transcript_version "2"; exon_number "3"; gene_name "ldb3b"; gene_source "ensembl_havana"; gene_biotype "protein_coding"; transcript_name "ldb3b-204"; transcript_source "havana"; transcript_biotype "retained_intron"; exon_id "ENSDARE00001211312"; exon_version "1";	chr12	26006938	26007037
chr12	ensembl	gene	26200885	26219991	gene_id "ENSDARG00000117278"; gene_version "1"; gene_name "CR854941.1"; gene_source "ensembl"; gene_biotype "lincRNA";	chr12	26236563	26236663
chr12	ensembl	transcript	26200885	26219991	gene_id "ENSDARG00000117278"; gene_version "1"; transcript_id "ENSDART00000194971"; transcript_version "1"; gene_name "CR854941.1"; gene_source "ensembl"; gene_biotype "lincRNA"; transcript_name "CR854941.1-201"; transcript_source "ensembl"; transcript_biotype "lincRNA";	chr12	26236563	26236663
chr12	ensembl	exon	26219931	26219991	gene_id "ENSDARG00000117278"; gene_version "1"; transcript_id "ENSDART00000194971"; transcript_version "1"; exon_number "1"; gene_name "CR854941.1"; gene_source "ensembl"; gene_biotype "lincRNA"; transcript_name "CR854941.1-201"; transcript_source "ensembl"; transcript_biotype "lincRNA"; exon_id "ENSDARE00001330200"; exon_version "1";	chr12	26236563	26236663
chr12	ensembl	exon	26209202	26209370	gene_id "ENSDARG00000117278"; gene_version "1"; transcript_id "ENSDART00000194971"; transcript_version "1"; exon_number "2"; gene_name "CR854941.1"; gene_source "ensembl"; gene_biotype "lincRNA"; transcript_name "CR854941.1-201"; transcript_source "ensembl"; transcript_biotype "lincRNA"; exon_id "ENSDARE00001331126"; exon_version "1";	chr12	26236563	26236663
chr12	ensembl	exon	26203743	26204644	gene_id "ENSDARG00000117278"; gene_version "1"; transcript_id "ENSDART00000194971"; transcript_version "1"; exon_number "3"; gene_name "CR854941.1"; gene_source "ensembl"; gene_biotype "lincRNA"; transcript_name "CR854941.1-201"; transcript_source "ensembl"; transcript_biotype "lincRNA"; exon_id "ENSDARE00001331712"; exon_version "1";	chr12	26236563	26236663
chr12	ensembl	exon	26200885	26201470	gene_id "ENSDARG00000117278"; gene_version "1"; transcript_id "ENSDART00000194971"; transcript_version "1"; exon_number "4"; gene_name "CR854941.1"; gene_source "ensembl"; gene_biotype "lincRNA"; transcript_name "CR854941.1-201"; transcript_source "ensembl"; transcript_biotype "lincRNA"; exon_id "ENSDARE00001332153"; exon_version "1";	chr12	26236563	26236663
chr12	ensembl_havana	gene	26221999	26383242	gene_id "ENSDARG00000077749"; gene_version "6"; gene_name "usp54b"; gene_source "ensembl_havana"; gene_biotype "protein_coding";	chr12	26236563	26236663
chr12	ensembl_havana	gene	26221999	26383242	gene_id "ENSDARG00000077749"; gene_version "6"; gene_name "usp54b"; gene_source "ensembl_havana"; gene_biotype "protein_coding";	chr12	26315994	26316093
chr12	ensembl_havana	gene	26221999	26383242	gene_id "ENSDARG00000077749"; gene_version "6"; gene_name "usp54b"; gene_source "ensembl_havana"; gene_biotype "protein_coding";	chr12	26344887	26344990
chr12	ensembl	transcript	26221999	26241810	gene_id "ENSDARG00000077749"; gene_version "6"; transcript_id "ENSDART00000180335"; transcript_version "1"; gene_name "usp54b"; gene_source "ensembl_havana"; gene_biotype "protein_coding"; transcript_name "usp54b-202"; transcript_source "ensembl"; transcript_biotype "protein_coding";	chr12	26236563	26236663
chr12	ensembl	exon	26241721	26241810	gene_id "ENSDARG00000077749"; gene_version "6"; transcript_id "ENSDART00000180335"; transcript_version "1"; exon_number "1"; gene_name "usp54b"; gene_source "ensembl_havana"; gene_biotype "protein_coding"; transcript_name "usp54b-202"; transcript_source "ensembl"; transcript_biotype "protein_coding"; exon_id "ENSDARE00001274455"; exon_version "1";	chr12	26236563	26236663
chr12	ensembl	exon	26235356	26235502	gene_id "ENSDARG00000077749"; gene_version "6"; transcript_id "ENSDART00000180335"; transcript_version "1"; exon_number "2"; gene_name "usp54b"; gene_source "ensembl_havana"; gene_biotype "protein_coding"; transcript_name "usp54b-202"; transcript_source "ensembl"; transcript_biotype "protein_coding"; exon_id "ENSDARE00000877043"; exon_version "1";	chr12	26236563	26236663
chr12	ensembl	exon	26232416	26232565	gene_id "ENSDARG00000077749"; gene_version "6"; transcript_id "ENSDART00000180335"; transcript_version "1"; exon_number "3"; gene_name "usp54b"; gene_source "ensembl_havana"; gene_biotype "protein_coding"; transcript_name "usp54b-202"; transcript_source "ensembl"; transcript_biotype "protein_coding"; exon_id "ENSDARE00000775049"; exon_version "1";	chr12	26236563	26236663
chr12	ensembl	exon	26232165	26232336	gene_id "ENSDARG00000077749"; gene_version "6"; transcript_id "ENSDART00000180335"; transcript_version "1"; exon_number "4"; gene_name "usp54b"; gene_source "ensembl_havana"; gene_biotype "protein_coding"; transcript_name "usp54b-202"; transcript_source "ensembl"; transcript_biotype "protein_coding"; exon_id "ENSDARE00000879144"; exon_version "2";	chr12	26236563	26236663
chr12	ensembl	exon	26227310	26227527	gene_id "ENSDARG00000077749"; gene_version "6"; transcript_id "ENSDART00000180335"; transcript_version "1"; exon_number "5"; gene_name "usp54b"; gene_source "ensembl_havana"; gene_biotype "protein_coding"; transcript_name "usp54b-202"; transcript_source "ensembl"; transcript_biotype "protein_coding"; exon_id "ENSDARE00001297318"; exon_version "1";	chr12	26236563	26236663
chr12	ensembl	exon	26221999	26222178	gene_id "ENSDARG00000077749"; gene_version "6"; transcript_id "ENSDART00000180335"; transcript_version "1"; exon_number "6"; gene_name "usp54b"; gene_source "ensembl_havana"; gene_biotype "protein_coding"; transcript_name "usp54b-202"; transcript_source "ensembl"; transcript_biotype "protein_coding"; exon_id "ENSDARE00001317040"; exon_version "1";	chr12	26236563	26236663
chr12	havana	transcript	26222059	26383242	gene_id "ENSDARG00000077749"; gene_version "6"; transcript_id "ENSDART00000152941"; transcript_version "2"; gene_name "usp54b"; gene_source "ensembl_havana"; gene_biotype "protein_coding"; transcript_name "usp54b-201"; transcript_source "havana"; transcript_biotype "protein_coding"; tag "cds_end_NF"; tag "mRNA_end_NF";	chr12	26236563	26236663
chr12	havana	transcript	26222059	26383242	gene_id "ENSDARG00000077749"; gene_version "6"; transcript_id "ENSDART00000152941"; transcript_version "2"; gene_name "usp54b"; gene_source "ensembl_havana"; gene_biotype "protein_coding"; transcript_name "usp54b-201"; transcript_source "havana"; transcript_biotype "protein_coding"; tag "cds_end_NF"; tag "mRNA_end_NF";	chr12	26315994	26316093
chr12	havana	transcript	26222059	26383242	gene_id "ENSDARG00000077749"; gene_version "6"; transcript_id "ENSDART00000152941"; transcript_version "2"; gene_name "usp54b"; gene_source "ensembl_havana"; gene_biotype "protein_coding"; transcript_name "usp54b-201"; transcript_source "havana"; transcript_biotype "protein_coding"; tag "cds_end_NF"; tag "mRNA_end_NF";	chr12	26344887	26344990
chr12	havana	exon	26383132	26383242	gene_id "ENSDARG00000077749"; gene_version "6"; transcript_id "ENSDART00000152941"; transcript_version "2"; exon_number "1"; gene_name "usp54b"; gene_source "ensembl_havana"; gene_biotype "protein_coding"; transcript_name "usp54b-201"; transcript_source "havana"; transcript_biotype "protein_coding"; exon_id "ENSDARE00001132294"; exon_version "1"; tag "cds_end_NF"; tag "mRNA_end_NF";	chr12	26344887	26344990
chr12	havana	exon	26318284	26318936	gene_id "ENSDARG00000077749"; gene_version "6"; transcript_id "ENSDART00000152941"; transcript_version "2"; exon_number "2"; gene_name "usp54b"; gene_source "ensembl_havana"; gene_biotype "protein_coding"; transcript_name "usp54b-201"; transcript_source "havana"; transcript_biotype "protein_coding"; exon_id "ENSDARE00001134508"; exon_version "1"; tag "cds_end_NF"; tag "mRNA_end_NF";	chr12	26315994	26316093
chr12	havana	exon	26318284	26318936	gene_id "ENSDARG00000077749"; gene_version "6"; transcript_id "ENSDART00000152941"; transcript_version "2"; exon_number "2"; gene_name "usp54b"; gene_source "ensembl_havana"; gene_biotype "protein_coding"; transcript_name "usp54b-201"; transcript_source "havana"; transcript_biotype "protein_coding"; exon_id "ENSDARE00001134508"; exon_version "1"; tag "cds_end_NF"; tag "mRNA_end_NF";	chr12	26344887	26344990
chr12	havana	exon	26275950	26276042	gene_id "ENSDARG00000077749"; gene_version "6"; transcript_id "ENSDART00000152941"; transcript_version "2"; exon_number "3"; gene_name "usp54b"; gene_source "ensembl_havana"; gene_biotype "protein_coding"; transcript_name "usp54b-201"; transcript_source "havana"; transcript_biotype "protein_coding"; exon_id "ENSDARE00000890112"; exon_version "1"; tag "cds_end_NF"; tag "mRNA_end_NF";	chr12	26236563	26236663
chr12	havana	exon	26275950	26276042	gene_id "ENSDARG00000077749"; gene_version "6"; transcript_id "ENSDART00000152941"; transcript_version "2"; exon_number "3"; gene_name "usp54b"; gene_source "ensembl_havana"; gene_biotype "protein_coding"; transcript_name "usp54b-201"; transcript_source "havana"; transcript_biotype "protein_coding"; exon_id "ENSDARE00000890112"; exon_version "1"; tag "cds_end_NF"; tag "mRNA_end_NF";	chr12	26315994	26316093
chr12	havana	exon	26258914	26259048	gene_id "ENSDARG00000077749"; gene_version "6"; transcript_id "ENSDART00000152941"; transcript_version "2"; exon_number "4"; gene_name "usp54b"; gene_source "ensembl_havana"; gene_biotype "protein_coding"; transcript_name "usp54b-201"; transcript_source "havana"; transcript_biotype "protein_coding"; exon_id "ENSDARE00000898317"; exon_version "1"; tag "cds_end_NF"; tag "mRNA_end_NF";	chr12	26236563	26236663
chr12	havana	exon	26250031	26250144	gene_id "ENSDARG00000077749"; gene_version "6"; transcript_id "ENSDART00000152941"; transcript_version "2"; exon_number "5"; gene_name "usp54b"; gene_source "ensembl_havana"; gene_biotype "protein_coding"; transcript_name "usp54b-201"; transcript_source "havana"; transcript_biotype "protein_coding"; exon_id "ENSDARE00000951121"; exon_version "1"; tag "cds_end_NF"; tag "mRNA_end_NF";	chr12	26236563	26236663
chr12	havana	exon	26249864	26249946	gene_id "ENSDARG00000077749"; gene_version "6"; transcript_id "ENSDART00000152941"; transcript_version "2"; exon_number "6"; gene_name "usp54b"; gene_source "ensembl_havana"; gene_biotype "protein_coding"; transcript_name "usp54b-201"; transcript_source "havana"; transcript_biotype "protein_coding"; exon_id "ENSDARE00000885775"; exon_version "1"; tag "cds_end_NF"; tag "mRNA_end_NF";	chr12	26236563	26236663
chr12	havana	exon	26241721	26241826	gene_id "ENSDARG00000077749"; gene_version "6"; transcript_id "ENSDART00000152941"; transcript_version "2"; exon_number "7"; gene_name "usp54b"; gene_source "ensembl_havana"; gene_biotype "protein_coding"; transcript_name "usp54b-201"; transcript_source "havana"; transcript_biotype "protein_coding"; exon_id "ENSDARE00000861592"; exon_version "1"; tag "cds_end_NF"; tag "mRNA_end_NF";	chr12	26236563	26236663
chr12	havana	exon	26235356	26235502	gene_id "ENSDARG00000077749"; gene_version "6"; transcript_id "ENSDART00000152941"; transcript_version "2"; exon_number "8"; gene_name "usp54b"; gene_source "ensembl_havana"; gene_biotype "protein_coding"; transcript_name "usp54b-201"; transcript_source "havana"; transcript_biotype "protein_coding"; exon_id "ENSDARE00000877043"; exon_version "1"; tag "cds_end_NF"; tag "mRNA_end_NF";	chr12	26236563	26236663
chr12	havana	exon	26232416	26232565	gene_id "ENSDARG00000077749"; gene_version "6"; transcript_id "ENSDART00000152941"; transcript_version "2"; exon_number "9"; gene_name "usp54b"; gene_source "ensembl_havana"; gene_biotype "protein_coding"; transcript_name "usp54b-201"; transcript_source "havana"; transcript_biotype "protein_coding"; exon_id "ENSDARE00000775049"; exon_version "1"; tag "cds_end_NF"; tag "mRNA_end_NF";	chr12	26236563	26236663
chr12	havana	exon	26232165	26232336	gene_id "ENSDARG00000077749"; gene_version "6"; transcript_id "ENSDART00000152941"; transcript_version "2"; exon_number "10"; gene_name "usp54b"; gene_source "ensembl_havana"; gene_biotype "protein_coding"; transcript_name "usp54b-201"; transcript_source "havana"; transcript_biotype "protein_coding"; exon_id "ENSDARE00000879144"; exon_version "2"; tag "cds_end_NF"; tag "mRNA_end_NF";	chr12	26236563	26236663
chr12	havana	exon	26227351	26227527	gene_id "ENSDARG00000077749"; gene_version "6"; transcript_id "ENSDART00000152941"; transcript_version "2"; exon_number "11"; gene_name "usp54b"; gene_source "ensembl_havana"; gene_biotype "protein_coding"; transcript_name "usp54b-201"; transcript_source "havana"; transcript_biotype "protein_coding"; exon_id "ENSDARE00000913772"; exon_version "1"; tag "cds_end_NF"; tag "mRNA_end_NF";	chr12	26236563	26236663
chr12	havana	exon	26226605	26227217	gene_id "ENSDARG00000077749"; gene_version "6"; transcript_id "ENSDART00000152941"; transcript_version "2"; exon_number "12"; gene_name "usp54b"; gene_source "ensembl_havana"; gene_biotype "protein_coding"; transcript_name "usp54b-201"; transcript_source "havana"; transcript_biotype "protein_coding"; exon_id "ENSDARE00000941512"; exon_version "1"; tag "cds_end_NF"; tag "mRNA_end_NF";	chr12	26236563	26236663
chr12	havana	exon	26222344	26222471	gene_id "ENSDARG00000077749"; gene_version "6"; transcript_id "ENSDART00000152941"; transcript_version "2"; exon_number "13"; gene_name "usp54b"; gene_source "ensembl_havana"; gene_biotype "protein_coding"; transcript_name "usp54b-201"; transcript_source "havana"; transcript_biotype "protein_coding"; exon_id "ENSDARE00000946511"; exon_version "1"; tag "cds_end_NF"; tag "mRNA_end_NF";	chr12	26236563	26236663
chr12	havana	exon	26222059	26222217	gene_id "ENSDARG00000077749"; gene_version "6"; transcript_id "ENSDART00000152941"; transcript_version "2"; exon_number "14"; gene_name "usp54b"; gene_source "ensembl_havana"; gene_biotype "protein_coding"; transcript_name "usp54b-201"; transcript_source "havana"; transcript_biotype "protein_coding"; exon_id "ENSDARE00001133970"; exon_version "1"; tag "cds_end_NF"; tag "mRNA_end_NF";	chr12	26236563	26236663
chr12	havana	five_prime_utr	26383132	26383242	gene_id "ENSDARG00000077749"; gene_version "6"; transcript_id "ENSDART00000152941"; transcript_version "2"; gene_name "usp54b"; gene_source "ensembl_havana"; gene_biotype "protein_coding"; transcript_name "usp54b-201"; transcript_source "havana"; transcript_biotype "protein_coding"; tag "cds_end_NF"; tag "mRNA_end_NF";	chr12	26344887	26344990
chr12	havana	five_prime_utr	26318437	26318936	gene_id "ENSDARG00000077749"; gene_version "6"; transcript_id "ENSDART00000152941"; transcript_version "2"; gene_name "usp54b"; gene_source "ensembl_havana"; gene_biotype "protein_coding"; transcript_name "usp54b-201"; transcript_source "havana"; transcript_biotype "protein_coding"; tag "cds_end_NF"; tag "mRNA_end_NF";	chr12	26315994	26316093
chr12	havana	five_prime_utr	26318437	26318936	gene_id "ENSDARG00000077749"; gene_version "6"; transcript_id "ENSDART00000152941"; transcript_version "2"; gene_name "usp54b"; gene_source "ensembl_havana"; gene_biotype "protein_coding"; transcript_name "usp54b-201"; transcript_source "havana"; transcript_biotype "protein_coding"; tag "cds_end_NF"; tag "mRNA_end_NF";	chr12	26344887	26344990
chr12	ensembl_havana	gene	26385096	26408876	gene_id "ENSDARG00000071445"; gene_version "8"; gene_name "myoz1b"; gene_source "ensembl_havana"; gene_biotype "protein_coding";	chr12	26344887	26344990
chr12	ensembl	transcript	26385096	26407092	gene_id "ENSDARG00000071445"; gene_version "8"; transcript_id "ENSDART00000178687"; transcript_version "2"; gene_name "myoz1b"; gene_source "ensembl_havana"; gene_biotype "protein_coding"; transcript_name "myoz1b-203"; transcript_source "ensembl"; transcript_biotype "protein_coding";	chr12	26344887	26344990
chr12	ensembl	exon	26389631	26389803	gene_id "ENSDARG00000071445"; gene_version "8"; transcript_id "ENSDART00000178687"; transcript_version "2"; exon_number "3"; gene_name "myoz1b"; gene_source "ensembl_havana"; gene_biotype "protein_coding"; transcript_name "myoz1b-203"; transcript_source "ensembl"; transcript_biotype "protein_coding"; exon_id "ENSDARE00001236220"; exon_version "1";	chr12	26344887	26344990
chr12	ensembl	exon	26387695	26387779	gene_id "ENSDARG00000071445"; gene_version "8"; transcript_id "ENSDART00000178687"; transcript_version "2"; exon_number "4"; gene_name "myoz1b"; gene_source "ensembl_havana"; gene_biotype "protein_coding"; transcript_name "myoz1b-203"; transcript_source "ensembl"; transcript_biotype "protein_coding"; exon_id "ENSDARE00000544851"; exon_version "1";	chr12	26344887	26344990
chr12	ensembl	exon	26387416	26387590	gene_id "ENSDARG00000071445"; gene_version "8"; transcript_id "ENSDART00000178687"; transcript_version "2"; exon_number "5"; gene_name "myoz1b"; gene_source "ensembl_havana"; gene_biotype "protein_coding"; transcript_name "myoz1b-203"; transcript_source "ensembl"; transcript_biotype "protein_coding"; exon_id "ENSDARE00000544845"; exon_version "1";	chr12	26344887	26344990
chr12	ensembl	exon	26385096	26385838	gene_id "ENSDARG00000071445"; gene_version "8"; transcript_id "ENSDART00000178687"; transcript_version "2"; exon_number "6"; gene_name "myoz1b"; gene_source "ensembl_havana"; gene_biotype "protein_coding"; transcript_name "myoz1b-203"; transcript_source "ensembl"; transcript_biotype "protein_coding"; exon_id "ENSDARE00001244301"; exon_version "1";	chr12	26344887	26344990
chr12	ensembl	three_prime_utr	26385096	26385603	gene_id "ENSDARG00000071445"; gene_version "8"; transcript_id "ENSDART00000178687"; transcript_version "2"; gene_name "myoz1b"; gene_source "ensembl_havana"; gene_biotype "protein_coding"; transcript_name "myoz1b-203"; transcript_source "ensembl"; transcript_biotype "protein_coding";	chr12	26344887	26344990
chr12	ensembl_havana	transcript	26385246	26408876	gene_id "ENSDARG00000071445"; gene_version "8"; transcript_id "ENSDART00000105636"; transcript_version "5"; gene_name "myoz1b"; gene_source "ensembl_havana"; gene_biotype "protein_coding"; transcript_name "myoz1b-201"; transcript_source "ensembl_havana"; transcript_biotype "protein_coding";	chr12	26344887	26344990
chr12	ensembl_havana	exon	26389631	26389800	gene_id "ENSDARG00000071445"; gene_version "8"; transcript_id "ENSDART00000105636"; transcript_version "5"; exon_number "3"; gene_name "myoz1b"; gene_source "ensembl_havana"; gene_biotype "protein_coding"; transcript_name "myoz1b-201"; transcript_source "ensembl_havana"; transcript_biotype "protein_coding"; exon_id "ENSDARE00000544818"; exon_version "1";	chr12	26344887	26344990
chr12	ensembl_havana	exon	26387695	26387779	gene_id "ENSDARG00000071445"; gene_version "8"; transcript_id "ENSDART00000105636"; transcript_version "5"; exon_number "4"; gene_name "myoz1b"; gene_source "ensembl_havana"; gene_biotype "protein_coding"; transcript_name "myoz1b-201"; transcript_source "ensembl_havana"; transcript_biotype "protein_coding"; exon_id "ENSDARE00000544851"; exon_version "1";	chr12	26344887	26344990
chr12	ensembl_havana	exon	26387416	26387590	gene_id "ENSDARG00000071445"; gene_version "8"; transcript_id "ENSDART00000105636"; transcript_version "5"; exon_number "5"; gene_name "myoz1b"; gene_source "ensembl_havana"; gene_biotype "protein_coding"; transcript_name "myoz1b-201"; transcript_source "ensembl_havana"; transcript_biotype "protein_coding"; exon_id "ENSDARE00000544845"; exon_version "1";	chr12	26344887	26344990
chr12	ensembl_havana	exon	26385246	26385838	gene_id "ENSDARG00000071445"; gene_version "8"; transcript_id "ENSDART00000105636"; transcript_version "5"; exon_number "6"; gene_name "myoz1b"; gene_source "ensembl_havana"; gene_biotype "protein_coding"; transcript_name "myoz1b-201"; transcript_source "ensembl_havana"; transcript_biotype "protein_coding"; exon_id "ENSDARE00000764801"; exon_version "3";	chr12	26344887	26344990
chr12	ensembl_havana	three_prime_utr	26385246	26385603	gene_id "ENSDARG00000071445"; gene_version "8"; transcript_id "ENSDART00000105636"; transcript_version "5"; gene_name "myoz1b"; gene_source "ensembl_havana"; gene_biotype "protein_coding"; transcript_name "myoz1b-201"; transcript_source "ensembl_havana"; transcript_biotype "protein_coding";	chr12	26344887	26344990
chr12	ensembl_havana	transcript	26385627	26406323	gene_id "ENSDARG00000071445"; gene_version "8"; transcript_id "ENSDART00000131896"; transcript_version "2"; gene_name "myoz1b"; gene_source "ensembl_havana"; gene_biotype "protein_coding"; transcript_name "myoz1b-202"; transcript_source "ensembl_havana"; transcript_biotype "protein_coding"; tag "cds_end_NF"; tag "mRNA_end_NF";	chr12	26344887	26344990
chr12	ensembl_havana	exon	26389631	26389800	gene_id "ENSDARG00000071445"; gene_version "8"; transcript_id "ENSDART00000131896"; transcript_version "2"; exon_number "3"; gene_name "myoz1b"; gene_source "ensembl_havana"; gene_biotype "protein_coding"; transcript_name "myoz1b-202"; transcript_source "ensembl_havana"; transcript_biotype "protein_coding"; exon_id "ENSDARE00000544818"; exon_version "1"; tag "cds_end_NF"; tag "mRNA_end_NF";	chr12	26344887	26344990
chr12	ensembl_havana	exon	26387695	26387779	gene_id "ENSDARG00000071445"; gene_version "8"; transcript_id "ENSDART00000131896"; transcript_version "2"; exon_number "4"; gene_name "myoz1b"; gene_source "ensembl_havana"; gene_biotype "protein_coding"; transcript_name "myoz1b-202"; transcript_source "ensembl_havana"; transcript_biotype "protein_coding"; exon_id "ENSDARE00000544851"; exon_version "1"; tag "cds_end_NF"; tag "mRNA_end_NF";	chr12	26344887	26344990
chr12	ensembl_havana	exon	26387416	26387590	gene_id "ENSDARG00000071445"; gene_version "8"; transcript_id "ENSDART00000131896"; transcript_version "2"; exon_number "5"; gene_name "myoz1b"; gene_source "ensembl_havana"; gene_biotype "protein_coding"; transcript_name "myoz1b-202"; transcript_source "ensembl_havana"; transcript_biotype "protein_coding"; exon_id "ENSDARE00000544845"; exon_version "1"; tag "cds_end_NF"; tag "mRNA_end_NF";	chr12	26344887	26344990
chr12	ensembl_havana	exon	26385627	26385838	gene_id "ENSDARG00000071445"; gene_version "8"; transcript_id "ENSDART00000131896"; transcript_version "2"; exon_number "6"; gene_name "myoz1b"; gene_source "ensembl_havana"; gene_biotype "protein_coding"; transcript_name "myoz1b-202"; transcript_source "ensembl_havana"; transcript_biotype "protein_coding"; exon_id "ENSDARE00001027218"; exon_version "1"; tag "cds_end_NF"; tag "mRNA_end_NF";	chr12	26344887	26344990
chr12	ensembl_havana	gene	26566422	26587231	gene_id "ENSDARG00000030472"; gene_version "7"; gene_name "slc16a5a"; gene_source "ensembl_havana"; gene_biotype "protein_coding";	chr12	26634387	26634486
chr12	havana	transcript	26566422	26587231	gene_id "ENSDARG00000030472"; gene_version "7"; transcript_id "ENSDART00000153168"; transcript_version "2"; gene_name "slc16a5a"; gene_source "ensembl_havana"; gene_biotype "protein_coding"; transcript_name "slc16a5a-202"; transcript_source "havana"; transcript_biotype "protein_coding";	chr12	26634387	26634486
chr12	havana	exon	26586896	26587231	gene_id "ENSDARG00000030472"; gene_version "7"; transcript_id "ENSDART00000153168"; transcript_version "2"; exon_number "1"; gene_name "slc16a5a"; gene_source "ensembl_havana"; gene_biotype "protein_coding"; transcript_name "slc16a5a-202"; transcript_source "havana"; transcript_biotype "protein_coding"; exon_id "ENSDARE00001134240"; exon_version "1";	chr12	26634387	26634486
chr12	havana	five_prime_utr	26586896	26587231	gene_id "ENSDARG00000030472"; gene_version "7"; transcript_id "ENSDART00000153168"; transcript_version "2"; gene_name "slc16a5a"; gene_source "ensembl_havana"; gene_biotype "protein_coding"; transcript_name "slc16a5a-202"; transcript_source "havana"; transcript_biotype "protein_coding";	chr12	26634387	26634486
chr12	ensembl_havana	gene	26594013	26609347	gene_id "ENSDARG00000025875"; gene_version "9"; gene_name "kctd2"; gene_source "ensembl_havana"; gene_biotype "protein_coding";	chr12	26634387	26634486
chr12	ensembl_havana	transcript	26594013	26609347	gene_id "ENSDARG00000025875"; gene_version "9"; transcript_id "ENSDART00000035925"; transcript_version "9"; gene_name "kctd2"; gene_source "ensembl_havana"; gene_biotype "protein_coding"; transcript_name "kctd2-201"; transcript_source "ensembl_havana"; transcript_biotype "protein_coding";	chr12	26634387	26634486
chr12	ensembl_havana	exon	26608744	26609347	gene_id "ENSDARG00000025875"; gene_version "9"; transcript_id "ENSDART00000035925"; transcript_version "9"; exon_number "1"; gene_name "kctd2"; gene_source "ensembl_havana"; gene_biotype "protein_coding"; transcript_name "kctd2-201"; transcript_source "ensembl_havana"; transcript_biotype "protein_coding"; exon_id "ENSDARE00000260401"; exon_version "6";	chr12	26634387	26634486
chr12	ensembl_havana	exon	26604854	26604962	gene_id "ENSDARG00000025875"; gene_version "9"; transcript_id "ENSDART00000035925"; transcript_version "9"; exon_number "2"; gene_name "kctd2"; gene_source "ensembl_havana"; gene_biotype "protein_coding"; transcript_name "kctd2-201"; transcript_source "ensembl_havana"; transcript_biotype "protein_coding"; exon_id "ENSDARE00000260364"; exon_version "1";	chr12	26634387	26634486
chr12	ensembl_havana	exon	26599674	26599765	gene_id "ENSDARG00000025875"; gene_version "9"; transcript_id "ENSDART00000035925"; transcript_version "9"; exon_number "3"; gene_name "kctd2"; gene_source "ensembl_havana"; gene_biotype "protein_coding"; transcript_name "kctd2-201"; transcript_source "ensembl_havana"; transcript_biotype "protein_coding"; exon_id "ENSDARE00000501340"; exon_version "1";	chr12	26634387	26634486
chr12	ensembl_havana	exon	26597470	26597565	gene_id "ENSDARG00000025875"; gene_version "9"; transcript_id "ENSDART00000035925"; transcript_version "9"; exon_number "4"; gene_name "kctd2"; gene_source "ensembl_havana"; gene_biotype "protein_coding"; transcript_name "kctd2-201"; transcript_source "ensembl_havana"; transcript_biotype "protein_coding"; exon_id "ENSDARE00000501339"; exon_version "1";	chr12	26634387	26634486
chr12	ensembl_havana	exon	26596801	26596926	gene_id "ENSDARG00000025875"; gene_version "9"; transcript_id "ENSDART00000035925"; transcript_version "9"; exon_number "5"; gene_name "kctd2"; gene_source "ensembl_havana"; gene_biotype "protein_coding"; transcript_name "kctd2-201"; transcript_source "ensembl_havana"; transcript_biotype "protein_coding"; exon_id "ENSDARE00000501338"; exon_version "1";	chr12	26634387	26634486
chr12	ensembl_havana	exon	26594013	26594322	gene_id "ENSDARG00000025875"; gene_version "9"; transcript_id "ENSDART00000035925"; transcript_version "9"; exon_number "6"; gene_name "kctd2"; gene_source "ensembl_havana"; gene_biotype "protein_coding"; transcript_name "kctd2-201"; transcript_source "ensembl_havana"; transcript_biotype "protein_coding"; exon_id "ENSDARE00000501337"; exon_version "6";	chr12	26634387	26634486
chr12	ensembl_havana	five_prime_utr	26609095	26609347	gene_id "ENSDARG00000025875"; gene_version "9"; transcript_id "ENSDART00000035925"; transcript_version "9"; gene_name "kctd2"; gene_source "ensembl_havana"; gene_biotype "protein_coding"; transcript_name "kctd2-201"; transcript_source "ensembl_havana"; transcript_biotype "protein_coding";	chr12	26634387	26634486
chr12	ensembl_havana	three_prime_utr	26594013	26594292	gene_id "ENSDARG00000025875"; gene_version "9"; transcript_id "ENSDART00000035925"; transcript_version "9"; gene_name "kctd2"; gene_source "ensembl_havana"; gene_biotype "protein_coding"; transcript_name "kctd2-201"; transcript_source "ensembl_havana"; transcript_biotype "protein_coding";	chr12	26634387	26634486
chr12	havana	gene	26608883	26611971	gene_id "ENSDARG00000096782"; gene_version "2"; gene_name "si:dkey-148d16.5"; gene_source "havana"; gene_biotype "protein_coding";	chr12	26634387	26634486
chr12	havana	transcript	26608883	26611971	gene_id "ENSDARG00000096782"; gene_version "2"; transcript_id "ENSDART00000153094"; transcript_version "2"; gene_name "si:dkey-148d16.5"; gene_source "havana"; gene_biotype "protein_coding"; transcript_name "si:dkey-148d16.5-201"; transcript_source "havana"; transcript_biotype "protein_coding";	chr12	26634387	26634486
chr12	havana	exon	26608883	26609112	gene_id "ENSDARG00000096782"; gene_version "2"; transcript_id "ENSDART00000153094"; transcript_version "2"; exon_number "1"; gene_name "si:dkey-148d16.5"; gene_source "havana"; gene_biotype "protein_coding"; transcript_name "si:dkey-148d16.5-201"; transcript_source "havana"; transcript_biotype "protein_coding"; exon_id "ENSDARE00001133428"; exon_version "1";	chr12	26634387	26634486
chr12	havana	exon	26611688	26611971	gene_id "ENSDARG00000096782"; gene_version "2"; transcript_id "ENSDART00000153094"; transcript_version "2"; exon_number "2"; gene_name "si:dkey-148d16.5"; gene_source "havana"; gene_biotype "protein_coding"; transcript_name "si:dkey-148d16.5-201"; transcript_source "havana"; transcript_biotype "protein_coding"; exon_id "ENSDARE00001132986"; exon_version "1";	chr12	26634387	26634486
chr12	havana	five_prime_utr	26608883	26609037	gene_id "ENSDARG00000096782"; gene_version "2"; transcript_id "ENSDART00000153094"; transcript_version "2"; gene_name "si:dkey-148d16.5"; gene_source "havana"; gene_biotype "protein_coding"; transcript_name "si:dkey-148d16.5-201"; transcript_source "havana"; transcript_biotype "protein_coding";	chr12	26634387	26634486
chr12	havana	three_prime_utr	26611826	26611971	gene_id "ENSDARG00000096782"; gene_version "2"; transcript_id "ENSDART00000153094"; transcript_version "2"; gene_name "si:dkey-148d16.5"; gene_source "havana"; gene_biotype "protein_coding"; transcript_name "si:dkey-148d16.5-201"; transcript_source "havana"; transcript_biotype "protein_coding";	chr12	26634387	26634486
chr12	ensembl_havana	gene	26611435	26620728	gene_id "ENSDARG00000061216"; gene_version "6"; gene_name "hexdc"; gene_source "ensembl_havana"; gene_biotype "protein_coding";	chr12	26634387	26634486
chr12	ensembl_havana	transcript	26611435	26620728	gene_id "ENSDARG00000061216"; gene_version "6"; transcript_id "ENSDART00000087067"; transcript_version "5"; gene_name "hexdc"; gene_source "ensembl_havana"; gene_biotype "protein_coding"; transcript_name "hexdc-201"; transcript_source "ensembl_havana"; transcript_biotype "protein_coding";	chr12	26634387	26634486
chr12	ensembl_havana	exon	26620414	26620728	gene_id "ENSDARG00000061216"; gene_version "6"; transcript_id "ENSDART00000087067"; transcript_version "5"; exon_number "1"; gene_name "hexdc"; gene_source "ensembl_havana"; gene_biotype "protein_coding"; transcript_name "hexdc-201"; transcript_source "ensembl_havana"; transcript_biotype "protein_coding"; exon_id "ENSDARE00000635413"; exon_version "3";	chr12	26634387	26634486
chr12	ensembl_havana	exon	26620207	26620322	gene_id "ENSDARG00000061216"; gene_version "6"; transcript_id "ENSDART00000087067"; transcript_version "5"; exon_number "2"; gene_name "hexdc"; gene_source "ensembl_havana"; gene_biotype "protein_coding"; transcript_name "hexdc-201"; transcript_source "ensembl_havana"; transcript_biotype "protein_coding"; exon_id "ENSDARE00000635409"; exon_version "1";	chr12	26634387	26634486
chr12	ensembl_havana	exon	26620036	26620123	gene_id "ENSDARG00000061216"; gene_version "6"; transcript_id "ENSDART00000087067"; transcript_version "5"; exon_number "3"; gene_name "hexdc"; gene_source "ensembl_havana"; gene_biotype "protein_coding"; transcript_name "hexdc-201"; transcript_source "ensembl_havana"; transcript_biotype "protein_coding"; exon_id "ENSDARE00000635403"; exon_version "1";	chr12	26634387	26634486
chr12	ensembl_havana	exon	26617875	26618039	gene_id "ENSDARG00000061216"; gene_version "6"; transcript_id "ENSDART00000087067"; transcript_version "5"; exon_number "4"; gene_name "hexdc"; gene_source "ensembl_havana"; gene_biotype "protein_coding"; transcript_name "hexdc-201"; transcript_source "ensembl_havana"; transcript_biotype "protein_coding"; exon_id "ENSDARE00000635389"; exon_version "1";	chr12	26634387	26634486
chr12	ensembl_havana	exon	26617557	26617740	gene_id "ENSDARG00000061216"; gene_version "6"; transcript_id "ENSDART00000087067"; transcript_version "5"; exon_number "5"; gene_name "hexdc"; gene_source "ensembl_havana"; gene_biotype "protein_coding"; transcript_name "hexdc-201"; transcript_source "ensembl_havana"; transcript_biotype "protein_coding"; exon_id "ENSDARE00000635379"; exon_version "1";	chr12	26634387	26634486
chr12	ensembl_havana	exon	26615193	26615264	gene_id "ENSDARG00000061216"; gene_version "6"; transcript_id "ENSDART00000087067"; transcript_version "5"; exon_number "6"; gene_name "hexdc"; gene_source "ensembl_havana"; gene_biotype "protein_coding"; transcript_name "hexdc-201"; transcript_source "ensembl_havana"; transcript_biotype "protein_coding"; exon_id "ENSDARE00000635369"; exon_version "1";	chr12	26634387	26634486
chr12	ensembl_havana	exon	26614915	26615113	gene_id "ENSDARG00000061216"; gene_version "6"; transcript_id "ENSDART00000087067"; transcript_version "5"; exon_number "7"; gene_name "hexdc"; gene_source "ensembl_havana"; gene_biotype "protein_coding"; transcript_name "hexdc-201"; transcript_source "ensembl_havana"; transcript_biotype "protein_coding"; exon_id "ENSDARE00000635354"; exon_version "1";	chr12	26634387	26634486
chr12	ensembl_havana	exon	26614743	26614825	gene_id "ENSDARG00000061216"; gene_version "6"; transcript_id "ENSDART00000087067"; transcript_version "5"; exon_number "8"; gene_name "hexdc"; gene_source "ensembl_havana"; gene_biotype "protein_coding"; transcript_name "hexdc-201"; transcript_source "ensembl_havana"; transcript_biotype "protein_coding"; exon_id "ENSDARE00000635341"; exon_version "1";	chr12	26634387	26634486
chr12	ensembl_havana	exon	26612378	26612450	gene_id "ENSDARG00000061216"; gene_version "6"; transcript_id "ENSDART00000087067"; transcript_version "5"; exon_number "9"; gene_name "hexdc"; gene_source "ensembl_havana"; gene_biotype "protein_coding"; transcript_name "hexdc-201"; transcript_source "ensembl_havana"; transcript_biotype "protein_coding"; exon_id "ENSDARE00000635331"; exon_version "1";	chr12	26634387	26634486
chr12	ensembl_havana	exon	26612144	26612254	gene_id "ENSDARG00000061216"; gene_version "6"; transcript_id "ENSDART00000087067"; transcript_version "5"; exon_number "10"; gene_name "hexdc"; gene_source "ensembl_havana"; gene_biotype "protein_coding"; transcript_name "hexdc-201"; transcript_source "ensembl_havana"; transcript_biotype "protein_coding"; exon_id "ENSDARE00000635319"; exon_version "1";	chr12	26634387	26634486
chr12	ensembl_havana	exon	26611979	26612068	gene_id "ENSDARG00000061216"; gene_version "6"; transcript_id "ENSDART00000087067"; transcript_version "5"; exon_number "11"; gene_name "hexdc"; gene_source "ensembl_havana"; gene_biotype "protein_coding"; transcript_name "hexdc-201"; transcript_source "ensembl_havana"; transcript_biotype "protein_coding"; exon_id "ENSDARE00000635308"; exon_version "1";	chr12	26634387	26634486
chr12	ensembl_havana	exon	26611435	26611817	gene_id "ENSDARG00000061216"; gene_version "6"; transcript_id "ENSDART00000087067"; transcript_version "5"; exon_number "12"; gene_name "hexdc"; gene_source "ensembl_havana"; gene_biotype "protein_coding"; transcript_name "hexdc-201"; transcript_source "ensembl_havana"; transcript_biotype "protein_coding"; exon_id "ENSDARE00000635301"; exon_version "4";	chr12	26634387	26634486
chr12	ensembl_havana	five_prime_utr	26620498	26620728	gene_id "ENSDARG00000061216"; gene_version "6"; transcript_id "ENSDART00000087067"; transcript_version "5"; gene_name "hexdc"; gene_source "ensembl_havana"; gene_biotype "protein_coding"; transcript_name "hexdc-201"; transcript_source "ensembl_havana"; transcript_biotype "protein_coding";	chr12	26634387	26634486
chr12	ensembl_havana	three_prime_utr	26611435	26611639	gene_id "ENSDARG00000061216"; gene_version "6"; transcript_id "ENSDART00000087067"; transcript_version "5"; gene_name "hexdc"; gene_source "ensembl_havana"; gene_biotype "protein_coding"; transcript_name "hexdc-201"; transcript_source "ensembl_havana"; transcript_biotype "protein_coding";	chr12	26634387	26634486
chr12	ensembl_havana	gene	26621906	26726048	gene_id "ENSDARG00000026482"; gene_version "7"; gene_name "arhgap12b"; gene_source "ensembl_havana"; gene_biotype "protein_coding";	chr12	26634387	26634486
chr12	ensembl	transcript	26621906	26726048	gene_id "ENSDARG00000026482"; gene_version "7"; transcript_id "ENSDART00000158440"; transcript_version "2"; gene_name "arhgap12b"; gene_source "ensembl_havana"; gene_biotype "protein_coding"; transcript_name "arhgap12b-204"; transcript_source "ensembl"; transcript_biotype "protein_coding";	chr12	26634387	26634486
chr12	ensembl	exon	26621906	26622243	gene_id "ENSDARG00000026482"; gene_version "7"; transcript_id "ENSDART00000158440"; transcript_version "2"; exon_number "1"; gene_name "arhgap12b"; gene_source "ensembl_havana"; gene_biotype "protein_coding"; transcript_name "arhgap12b-204"; transcript_source "ensembl"; transcript_biotype "protein_coding"; exon_id "ENSDARE00001159157"; exon_version "2";	chr12	26634387	26634486
chr12	ensembl	exon	26638082	26638841	gene_id "ENSDARG00000026482"; gene_version "7"; transcript_id "ENSDART00000158440"; transcript_version "2"; exon_number "2"; gene_name "arhgap12b"; gene_source "ensembl_havana"; gene_biotype "protein_coding"; transcript_name "arhgap12b-204"; transcript_source "ensembl"; transcript_biotype "protein_coding"; exon_id "ENSDARE00000501353"; exon_version "1";	chr12	26634387	26634486
chr12	ensembl	five_prime_utr	26621906	26622243	gene_id "ENSDARG00000026482"; gene_version "7"; transcript_id "ENSDART00000158440"; transcript_version "2"; gene_name "arhgap12b"; gene_source "ensembl_havana"; gene_biotype "protein_coding"; transcript_name "arhgap12b-204"; transcript_source "ensembl"; transcript_biotype "protein_coding";	chr12	26634387	26634486
chr12	ensembl	five_prime_utr	26638082	26638154	gene_id "ENSDARG00000026482"; gene_version "7"; transcript_id "ENSDART00000158440"; transcript_version "2"; gene_name "arhgap12b"; gene_source "ensembl_havana"; gene_biotype "protein_coding"; transcript_name "arhgap12b-204"; transcript_source "ensembl"; transcript_biotype "protein_coding";	chr12	26634387	26634486
chr12	ensembl_havana	transcript	26622010	26725781	gene_id "ENSDARG00000026482"; gene_version "7"; transcript_id "ENSDART00000046959"; transcript_version "5"; gene_name "arhgap12b"; gene_source "ensembl_havana"; gene_biotype "protein_coding"; transcript_name "arhgap12b-201"; transcript_source "ensembl_havana"; transcript_biotype "protein_coding";	chr12	26634387	26634486
chr12	ensembl_havana	exon	26622010	26622243	gene_id "ENSDARG00000026482"; gene_version "7"; transcript_id "ENSDART00000046959"; transcript_version "5"; exon_number "1"; gene_name "arhgap12b"; gene_source "ensembl_havana"; gene_biotype "protein_coding"; transcript_name "arhgap12b-201"; transcript_source "ensembl_havana"; transcript_biotype "protein_coding"; exon_id "ENSDARE00000501354"; exon_version "2";	chr12	26634387	26634486
chr12	ensembl_havana	exon	26638082	26638841	gene_id "ENSDARG00000026482"; gene_version "7"; transcript_id "ENSDART00000046959"; transcript_version "5"; exon_number "2"; gene_name "arhgap12b"; gene_source "ensembl_havana"; gene_biotype "protein_coding"; transcript_name "arhgap12b-201"; transcript_source "ensembl_havana"; transcript_biotype "protein_coding"; exon_id "ENSDARE00000501353"; exon_version "1";	chr12	26634387	26634486
chr12	ensembl_havana	five_prime_utr	26622010	26622243	gene_id "ENSDARG00000026482"; gene_version "7"; transcript_id "ENSDART00000046959"; transcript_version "5"; gene_name "arhgap12b"; gene_source "ensembl_havana"; gene_biotype "protein_coding"; transcript_name "arhgap12b-201"; transcript_source "ensembl_havana"; transcript_biotype "protein_coding";	chr12	26634387	26634486
chr12	ensembl_havana	five_prime_utr	26638082	26638154	gene_id "ENSDARG00000026482"; gene_version "7"; transcript_id "ENSDART00000046959"; transcript_version "5"; gene_name "arhgap12b"; gene_source "ensembl_havana"; gene_biotype "protein_coding"; transcript_name "arhgap12b-201"; transcript_source "ensembl_havana"; transcript_biotype "protein_coding";	chr12	26634387	26634486
chr12	ensembl	transcript	26632448	26726048	gene_id "ENSDARG00000026482"; gene_version "7"; transcript_id "ENSDART00000185762"; transcript_version "1"; gene_name "arhgap12b"; gene_source "ensembl_havana"; gene_biotype "protein_coding"; transcript_name "arhgap12b-205"; transcript_source "ensembl"; transcript_biotype "protein_coding";	chr12	26634387	26634486
chr12	ensembl	exon	26632448	26632732	gene_id "ENSDARG00000026482"; gene_version "7"; transcript_id "ENSDART00000185762"; transcript_version "1"; exon_number "1"; gene_name "arhgap12b"; gene_source "ensembl_havana"; gene_biotype "protein_coding"; transcript_name "arhgap12b-205"; transcript_source "ensembl"; transcript_biotype "protein_coding"; exon_id "ENSDARE00001298671"; exon_version "1";	chr12	26634387	26634486
chr12	ensembl	exon	26638082	26638841	gene_id "ENSDARG00000026482"; gene_version "7"; transcript_id "ENSDART00000185762"; transcript_version "1"; exon_number "2"; gene_name "arhgap12b"; gene_source "ensembl_havana"; gene_biotype "protein_coding"; transcript_name "arhgap12b-205"; transcript_source "ensembl"; transcript_biotype "protein_coding"; exon_id "ENSDARE00000501353"; exon_version "1";	chr12	26634387	26634486
chr12	ensembl	five_prime_utr	26632448	26632732	gene_id "ENSDARG00000026482"; gene_version "7"; transcript_id "ENSDART00000185762"; transcript_version "1"; gene_name "arhgap12b"; gene_source "ensembl_havana"; gene_biotype "protein_coding"; transcript_name "arhgap12b-205"; transcript_source "ensembl"; transcript_biotype "protein_coding";	chr12	26634387	26634486
chr12	ensembl	five_prime_utr	26638082	26638154	gene_id "ENSDARG00000026482"; gene_version "7"; transcript_id "ENSDART00000185762"; transcript_version "1"; gene_name "arhgap12b"; gene_source "ensembl_havana"; gene_biotype "protein_coding"; transcript_name "arhgap12b-205"; transcript_source "ensembl"; transcript_biotype "protein_coding";	chr12	26634387	26634486
chr12	havana	transcript	26670778	26697585	gene_id "ENSDARG00000026482"; gene_version "7"; transcript_id "ENSDART00000144355"; transcript_version "3"; gene_name "arhgap12b"; gene_source "ensembl_havana"; gene_biotype "protein_coding"; transcript_name "arhgap12b-203"; transcript_source "havana"; transcript_biotype "protein_coding"; tag "cds_end_NF"; tag "mRNA_end_NF";	chr12	26634387	26634486
chr12	havana	exon	26670778	26670922	gene_id "ENSDARG00000026482"; gene_version "7"; transcript_id "ENSDART00000144355"; transcript_version "3"; exon_number "1"; gene_name "arhgap12b"; gene_source "ensembl_havana"; gene_biotype "protein_coding"; transcript_name "arhgap12b-203"; transcript_source "havana"; transcript_biotype "protein_coding"; exon_id "ENSDARE00001005394"; exon_version "1"; tag "cds_end_NF"; tag "mRNA_end_NF";	chr12	26634387	26634486
chr12	havana	five_prime_utr	26670778	26670889	gene_id "ENSDARG00000026482"; gene_version "7"; transcript_id "ENSDART00000144355"; transcript_version "3"; gene_name "arhgap12b"; gene_source "ensembl_havana"; gene_biotype "protein_coding"; transcript_name "arhgap12b-203"; transcript_source "havana"; transcript_biotype "protein_coding"; tag "cds_end_NF"; tag "mRNA_end_NF";	chr12	26634387	26634486
chr12	ensembl_havana	gene	26750274	26851726	gene_id "ENSDARG00000013207"; gene_version "9"; gene_name "zeb1b"; gene_source "ensembl_havana"; gene_biotype "protein_coding";	chr12	26793625	26793724
chr12	ensembl_havana	gene	26750274	26851726	gene_id "ENSDARG00000013207"; gene_version "9"; gene_name "zeb1b"; gene_source "ensembl_havana"; gene_biotype "protein_coding";	chr12	26822604	26822703
chr12	ensembl_havana	gene	26750274	26851726	gene_id "ENSDARG00000013207"; gene_version "9"; gene_name "zeb1b"; gene_source "ensembl_havana"; gene_biotype "protein_coding";	chr12	26830589	26830695
chr12	ensembl_havana	gene	26750274	26851726	gene_id "ENSDARG00000013207"; gene_version "9"; gene_name "zeb1b"; gene_source "ensembl_havana"; gene_biotype "protein_coding";	chr12	26837190	26837289
chr12	ensembl_havana	gene	26750274	26851726	gene_id "ENSDARG00000013207"; gene_version "9"; gene_name "zeb1b"; gene_source "ensembl_havana"; gene_biotype "protein_coding";	chr12	26840737	26840836
chr12	ensembl_havana	transcript	26750274	26851726	gene_id "ENSDARG00000013207"; gene_version "9"; transcript_id "ENSDART00000047724"; transcript_version "6"; gene_name "zeb1b"; gene_source "ensembl_havana"; gene_biotype "protein_coding"; transcript_name "zeb1b-201"; transcript_source "ensembl_havana"; transcript_biotype "protein_coding";	chr12	26793625	26793724
chr12	ensembl_havana	transcript	26750274	26851726	gene_id "ENSDARG00000013207"; gene_version "9"; transcript_id "ENSDART00000047724"; transcript_version "6"; gene_name "zeb1b"; gene_source "ensembl_havana"; gene_biotype "protein_coding"; transcript_name "zeb1b-201"; transcript_source "ensembl_havana"; transcript_biotype "protein_coding";	chr12	26822604	26822703
chr12	ensembl_havana	transcript	26750274	26851726	gene_id "ENSDARG00000013207"; gene_version "9"; transcript_id "ENSDART00000047724"; transcript_version "6"; gene_name "zeb1b"; gene_source "ensembl_havana"; gene_biotype "protein_coding"; transcript_name "zeb1b-201"; transcript_source "ensembl_havana"; transcript_biotype "protein_coding";	chr12	26830589	26830695
chr12	ensembl_havana	transcript	26750274	26851726	gene_id "ENSDARG00000013207"; gene_version "9"; transcript_id "ENSDART00000047724"; transcript_version "6"; gene_name "zeb1b"; gene_source "ensembl_havana"; gene_biotype "protein_coding"; transcript_name "zeb1b-201"; transcript_source "ensembl_havana"; transcript_biotype "protein_coding";	chr12	26837190	26837289
chr12	ensembl_havana	transcript	26750274	26851726	gene_id "ENSDARG00000013207"; gene_version "9"; transcript_id "ENSDART00000047724"; transcript_version "6"; gene_name "zeb1b"; gene_source "ensembl_havana"; gene_biotype "protein_coding"; transcript_name "zeb1b-201"; transcript_source "ensembl_havana"; transcript_biotype "protein_coding";	chr12	26840737	26840836
chr12	ensembl_havana	exon	26851643	26851726	gene_id "ENSDARG00000013207"; gene_version "9"; transcript_id "ENSDART00000047724"; transcript_version "6"; exon_number "1"; gene_name "zeb1b"; gene_source "ensembl_havana"; gene_biotype "protein_coding"; transcript_name "zeb1b-201"; transcript_source "ensembl_havana"; transcript_biotype "protein_coding"; exon_id "ENSDARE00000765009"; exon_version "3";	chr12	26822604	26822703
chr12	ensembl_havana	exon	26851643	26851726	gene_id "ENSDARG00000013207"; gene_version "9"; transcript_id "ENSDART00000047724"; transcript_version "6"; exon_number "1"; gene_name "zeb1b"; gene_source "ensembl_havana"; gene_biotype "protein_coding"; transcript_name "zeb1b-201"; transcript_source "ensembl_havana"; transcript_biotype "protein_coding"; exon_id "ENSDARE00000765009"; exon_version "3";	chr12	26830589	26830695
chr12	ensembl_havana	exon	26851643	26851726	gene_id "ENSDARG00000013207"; gene_version "9"; transcript_id "ENSDART00000047724"; transcript_version "6"; exon_number "1"; gene_name "zeb1b"; gene_source "ensembl_havana"; gene_biotype "protein_coding"; transcript_name "zeb1b-201"; transcript_source "ensembl_havana"; transcript_biotype "protein_coding"; exon_id "ENSDARE00000765009"; exon_version "3";	chr12	26837190	26837289
chr12	ensembl_havana	exon	26851643	26851726	gene_id "ENSDARG00000013207"; gene_version "9"; transcript_id "ENSDART00000047724"; transcript_version "6"; exon_number "1"; gene_name "zeb1b"; gene_source "ensembl_havana"; gene_biotype "protein_coding"; transcript_name "zeb1b-201"; transcript_source "ensembl_havana"; transcript_biotype "protein_coding"; exon_id "ENSDARE00000765009"; exon_version "3";	chr12	26840737	26840836
chr12	ensembl_havana	exon	26774557	26774724	gene_id "ENSDARG00000013207"; gene_version "9"; transcript_id "ENSDART00000047724"; transcript_version "6"; exon_number "2"; gene_name "zeb1b"; gene_source "ensembl_havana"; gene_biotype "protein_coding"; transcript_name "zeb1b-201"; transcript_source "ensembl_havana"; transcript_biotype "protein_coding"; exon_id "ENSDARE00000284613"; exon_version "3";	chr12	26793625	26793724
chr12	ensembl_havana	exon	26774557	26774724	gene_id "ENSDARG00000013207"; gene_version "9"; transcript_id "ENSDART00000047724"; transcript_version "6"; exon_number "2"; gene_name "zeb1b"; gene_source "ensembl_havana"; gene_biotype "protein_coding"; transcript_name "zeb1b-201"; transcript_source "ensembl_havana"; transcript_biotype "protein_coding"; exon_id "ENSDARE00000284613"; exon_version "3";	chr12	26822604	26822703
chr12	ensembl_havana	exon	26764275	26764430	gene_id "ENSDARG00000013207"; gene_version "9"; transcript_id "ENSDART00000047724"; transcript_version "6"; exon_number "3"; gene_name "zeb1b"; gene_source "ensembl_havana"; gene_biotype "protein_coding"; transcript_name "zeb1b-201"; transcript_source "ensembl_havana"; transcript_biotype "protein_coding"; exon_id "ENSDARE00000339686"; exon_version "1";	chr12	26793625	26793724
chr12	ensembl_havana	exon	26760850	26761052	gene_id "ENSDARG00000013207"; gene_version "9"; transcript_id "ENSDART00000047724"; transcript_version "6"; exon_number "4"; gene_name "zeb1b"; gene_source "ensembl_havana"; gene_biotype "protein_coding"; transcript_name "zeb1b-201"; transcript_source "ensembl_havana"; transcript_biotype "protein_coding"; exon_id "ENSDARE00000341081"; exon_version "1";	chr12	26793625	26793724
chr12	ensembl_havana	exon	26760350	26760461	gene_id "ENSDARG00000013207"; gene_version "9"; transcript_id "ENSDART00000047724"; transcript_version "6"; exon_number "5"; gene_name "zeb1b"; gene_source "ensembl_havana"; gene_biotype "protein_coding"; transcript_name "zeb1b-201"; transcript_source "ensembl_havana"; transcript_biotype "protein_coding"; exon_id "ENSDARE00000342806"; exon_version "1";	chr12	26793625	26793724
chr12	ensembl_havana	exon	26758179	26759863	gene_id "ENSDARG00000013207"; gene_version "9"; transcript_id "ENSDART00000047724"; transcript_version "6"; exon_number "6"; gene_name "zeb1b"; gene_source "ensembl_havana"; gene_biotype "protein_coding"; transcript_name "zeb1b-201"; transcript_source "ensembl_havana"; transcript_biotype "protein_coding"; exon_id "ENSDARE00000343085"; exon_version "1";	chr12	26793625	26793724
chr12	ensembl_havana	exon	26757909	26758089	gene_id "ENSDARG00000013207"; gene_version "9"; transcript_id "ENSDART00000047724"; transcript_version "6"; exon_number "7"; gene_name "zeb1b"; gene_source "ensembl_havana"; gene_biotype "protein_coding"; transcript_name "zeb1b-201"; transcript_source "ensembl_havana"; transcript_biotype "protein_coding"; exon_id "ENSDARE00000344580"; exon_version "1";	chr12	26793625	26793724
chr12	ensembl_havana	exon	26750274	26752983	gene_id "ENSDARG00000013207"; gene_version "9"; transcript_id "ENSDART00000047724"; transcript_version "6"; exon_number "8"; gene_name "zeb1b"; gene_source "ensembl_havana"; gene_biotype "protein_coding"; transcript_name "zeb1b-201"; transcript_source "ensembl_havana"; transcript_biotype "protein_coding"; exon_id "ENSDARE00000544880"; exon_version "2";	chr12	26793625	26793724
chr12	ensembl_havana	five_prime_utr	26851701	26851726	gene_id "ENSDARG00000013207"; gene_version "9"; transcript_id "ENSDART00000047724"; transcript_version "6"; gene_name "zeb1b"; gene_source "ensembl_havana"; gene_biotype "protein_coding"; transcript_name "zeb1b-201"; transcript_source "ensembl_havana"; transcript_biotype "protein_coding";	chr12	26822604	26822703
chr12	ensembl_havana	five_prime_utr	26851701	26851726	gene_id "ENSDARG00000013207"; gene_version "9"; transcript_id "ENSDART00000047724"; transcript_version "6"; gene_name "zeb1b"; gene_source "ensembl_havana"; gene_biotype "protein_coding"; transcript_name "zeb1b-201"; transcript_source "ensembl_havana"; transcript_biotype "protein_coding";	chr12	26830589	26830695
chr12	ensembl_havana	five_prime_utr	26851701	26851726	gene_id "ENSDARG00000013207"; gene_version "9"; transcript_id "ENSDART00000047724"; transcript_version "6"; gene_name "zeb1b"; gene_source "ensembl_havana"; gene_biotype "protein_coding"; transcript_name "zeb1b-201"; transcript_source "ensembl_havana"; transcript_biotype "protein_coding";	chr12	26837190	26837289
chr12	ensembl_havana	five_prime_utr	26851701	26851726	gene_id "ENSDARG00000013207"; gene_version "9"; transcript_id "ENSDART00000047724"; transcript_version "6"; gene_name "zeb1b"; gene_source "ensembl_havana"; gene_biotype "protein_coding"; transcript_name "zeb1b-201"; transcript_source "ensembl_havana"; transcript_biotype "protein_coding";	chr12	26840737	26840836
chr12	ensembl_havana	three_prime_utr	26750274	26752309	gene_id "ENSDARG00000013207"; gene_version "9"; transcript_id "ENSDART00000047724"; transcript_version "6"; gene_name "zeb1b"; gene_source "ensembl_havana"; gene_biotype "protein_coding"; transcript_name "zeb1b-201"; transcript_source "ensembl_havana"; transcript_biotype "protein_coding";	chr12	26793625	26793724
chr12	ensembl_havana	gene	26877381	26964998	gene_id "ENSDARG00000061311"; gene_version "7"; gene_name "znf438"; gene_source "ensembl_havana"; gene_biotype "protein_coding";	chr12	26830589	26830695
chr12	ensembl_havana	gene	26877381	26964998	gene_id "ENSDARG00000061311"; gene_version "7"; gene_name "znf438"; gene_source "ensembl_havana"; gene_biotype "protein_coding";	chr12	26837190	26837289
chr12	ensembl_havana	gene	26877381	26964998	gene_id "ENSDARG00000061311"; gene_version "7"; gene_name "znf438"; gene_source "ensembl_havana"; gene_biotype "protein_coding";	chr12	26840737	26840836
chr12	ensembl_havana	gene	26877381	26964998	gene_id "ENSDARG00000061311"; gene_version "7"; gene_name "znf438"; gene_source "ensembl_havana"; gene_biotype "protein_coding";	chr12	26991730	26991829
chr12	ensembl_havana	gene	26877381	26964998	gene_id "ENSDARG00000061311"; gene_version "7"; gene_name "znf438"; gene_source "ensembl_havana"; gene_biotype "protein_coding";	chr12	26994936	26995159
chr12	ensembl_havana	transcript	26877381	26964998	gene_id "ENSDARG00000061311"; gene_version "7"; transcript_id "ENSDART00000087329"; transcript_version "5"; gene_name "znf438"; gene_source "ensembl_havana"; gene_biotype "protein_coding"; transcript_name "znf438-201"; transcript_source "ensembl_havana"; transcript_biotype "protein_coding";	chr12	26830589	26830695
chr12	ensembl_havana	transcript	26877381	26964998	gene_id "ENSDARG00000061311"; gene_version "7"; transcript_id "ENSDART00000087329"; transcript_version "5"; gene_name "znf438"; gene_source "ensembl_havana"; gene_biotype "protein_coding"; transcript_name "znf438-201"; transcript_source "ensembl_havana"; transcript_biotype "protein_coding";	chr12	26837190	26837289
chr12	ensembl_havana	transcript	26877381	26964998	gene_id "ENSDARG00000061311"; gene_version "7"; transcript_id "ENSDART00000087329"; transcript_version "5"; gene_name "znf438"; gene_source "ensembl_havana"; gene_biotype "protein_coding"; transcript_name "znf438-201"; transcript_source "ensembl_havana"; transcript_biotype "protein_coding";	chr12	26840737	26840836
chr12	ensembl_havana	transcript	26877381	26964998	gene_id "ENSDARG00000061311"; gene_version "7"; transcript_id "ENSDART00000087329"; transcript_version "5"; gene_name "znf438"; gene_source "ensembl_havana"; gene_biotype "protein_coding"; transcript_name "znf438-201"; transcript_source "ensembl_havana"; transcript_biotype "protein_coding";	chr12	26991730	26991829
chr12	ensembl_havana	transcript	26877381	26964998	gene_id "ENSDARG00000061311"; gene_version "7"; transcript_id "ENSDART00000087329"; transcript_version "5"; gene_name "znf438"; gene_source "ensembl_havana"; gene_biotype "protein_coding"; transcript_name "znf438-201"; transcript_source "ensembl_havana"; transcript_biotype "protein_coding";	chr12	26994936	26995159
chr12	ensembl_havana	exon	26877381	26877447	gene_id "ENSDARG00000061311"; gene_version "7"; transcript_id "ENSDART00000087329"; transcript_version "5"; exon_number "1"; gene_name "znf438"; gene_source "ensembl_havana"; gene_biotype "protein_coding"; transcript_name "znf438-201"; transcript_source "ensembl_havana"; transcript_biotype "protein_coding"; exon_id "ENSDARE00000765016"; exon_version "1";	chr12	26830589	26830695
chr12	ensembl_havana	exon	26877381	26877447	gene_id "ENSDARG00000061311"; gene_version "7"; transcript_id "ENSDART00000087329"; transcript_version "5"; exon_number "1"; gene_name "znf438"; gene_source "ensembl_havana"; gene_biotype "protein_coding"; transcript_name "znf438-201"; transcript_source "ensembl_havana"; transcript_biotype "protein_coding"; exon_id "ENSDARE00000765016"; exon_version "1";	chr12	26837190	26837289
chr12	ensembl_havana	exon	26877381	26877447	gene_id "ENSDARG00000061311"; gene_version "7"; transcript_id "ENSDART00000087329"; transcript_version "5"; exon_number "1"; gene_name "znf438"; gene_source "ensembl_havana"; gene_biotype "protein_coding"; transcript_name "znf438-201"; transcript_source "ensembl_havana"; transcript_biotype "protein_coding"; exon_id "ENSDARE00000765016"; exon_version "1";	chr12	26840737	26840836
chr12	ensembl_havana	exon	26957698	26957771	gene_id "ENSDARG00000061311"; gene_version "7"; transcript_id "ENSDART00000087329"; transcript_version "5"; exon_number "3"; gene_name "znf438"; gene_source "ensembl_havana"; gene_biotype "protein_coding"; transcript_name "znf438-201"; transcript_source "ensembl_havana"; transcript_biotype "protein_coding"; exon_id "ENSDARE00000765014"; exon_version "1";	chr12	26991730	26991829
chr12	ensembl_havana	exon	26957698	26957771	gene_id "ENSDARG00000061311"; gene_version "7"; transcript_id "ENSDART00000087329"; transcript_version "5"; exon_number "3"; gene_name "znf438"; gene_source "ensembl_havana"; gene_biotype "protein_coding"; transcript_name "znf438-201"; transcript_source "ensembl_havana"; transcript_biotype "protein_coding"; exon_id "ENSDARE00000765014"; exon_version "1";	chr12	26994936	26995159
chr12	ensembl_havana	exon	26959749	26961366	gene_id "ENSDARG00000061311"; gene_version "7"; transcript_id "ENSDART00000087329"; transcript_version "5"; exon_number "4"; gene_name "znf438"; gene_source "ensembl_havana"; gene_biotype "protein_coding"; transcript_name "znf438-201"; transcript_source "ensembl_havana"; transcript_biotype "protein_coding"; exon_id "ENSDARE00000637380"; exon_version "2";	chr12	26991730	26991829
chr12	ensembl_havana	exon	26959749	26961366	gene_id "ENSDARG00000061311"; gene_version "7"; transcript_id "ENSDART00000087329"; transcript_version "5"; exon_number "4"; gene_name "znf438"; gene_source "ensembl_havana"; gene_biotype "protein_coding"; transcript_name "znf438-201"; transcript_source "ensembl_havana"; transcript_biotype "protein_coding"; exon_id "ENSDARE00000637380"; exon_version "2";	chr12	26994936	26995159
chr12	ensembl_havana	exon	26963676	26964998	gene_id "ENSDARG00000061311"; gene_version "7"; transcript_id "ENSDART00000087329"; transcript_version "5"; exon_number "5"; gene_name "znf438"; gene_source "ensembl_havana"; gene_biotype "protein_coding"; transcript_name "znf438-201"; transcript_source "ensembl_havana"; transcript_biotype "protein_coding"; exon_id "ENSDARE00000637355"; exon_version "4";	chr12	26991730	26991829
chr12	ensembl_havana	exon	26963676	26964998	gene_id "ENSDARG00000061311"; gene_version "7"; transcript_id "ENSDART00000087329"; transcript_version "5"; exon_number "5"; gene_name "znf438"; gene_source "ensembl_havana"; gene_biotype "protein_coding"; transcript_name "znf438-201"; transcript_source "ensembl_havana"; transcript_biotype "protein_coding"; exon_id "ENSDARE00000637355"; exon_version "4";	chr12	26994936	26995159
chr12	ensembl_havana	five_prime_utr	26877381	26877447	gene_id "ENSDARG00000061311"; gene_version "7"; transcript_id "ENSDART00000087329"; transcript_version "5"; gene_name "znf438"; gene_source "ensembl_havana"; gene_biotype "protein_coding"; transcript_name "znf438-201"; transcript_source "ensembl_havana"; transcript_biotype "protein_coding";	chr12	26830589	26830695
chr12	ensembl_havana	five_prime_utr	26877381	26877447	gene_id "ENSDARG00000061311"; gene_version "7"; transcript_id "ENSDART00000087329"; transcript_version "5"; gene_name "znf438"; gene_source "ensembl_havana"; gene_biotype "protein_coding"; transcript_name "znf438-201"; transcript_source "ensembl_havana"; transcript_biotype "protein_coding";	chr12	26837190	26837289
chr12	ensembl_havana	five_prime_utr	26877381	26877447	gene_id "ENSDARG00000061311"; gene_version "7"; transcript_id "ENSDART00000087329"; transcript_version "5"; gene_name "znf438"; gene_source "ensembl_havana"; gene_biotype "protein_coding"; transcript_name "znf438-201"; transcript_source "ensembl_havana"; transcript_biotype "protein_coding";	chr12	26840737	26840836
chr12	ensembl_havana	five_prime_utr	26957698	26957722	gene_id "ENSDARG00000061311"; gene_version "7"; transcript_id "ENSDART00000087329"; transcript_version "5"; gene_name "znf438"; gene_source "ensembl_havana"; gene_biotype "protein_coding"; transcript_name "znf438-201"; transcript_source "ensembl_havana"; transcript_biotype "protein_coding";	chr12	26991730	26991829
chr12	ensembl_havana	five_prime_utr	26957698	26957722	gene_id "ENSDARG00000061311"; gene_version "7"; transcript_id "ENSDART00000087329"; transcript_version "5"; gene_name "znf438"; gene_source "ensembl_havana"; gene_biotype "protein_coding"; transcript_name "znf438-201"; transcript_source "ensembl_havana"; transcript_biotype "protein_coding";	chr12	26994936	26995159
chr12	ensembl_havana	three_prime_utr	26964250	26964998	gene_id "ENSDARG00000061311"; gene_version "7"; transcript_id "ENSDART00000087329"; transcript_version "5"; gene_name "znf438"; gene_source "ensembl_havana"; gene_biotype "protein_coding"; transcript_name "znf438-201"; transcript_source "ensembl_havana"; transcript_biotype "protein_coding";	chr12	26991730	26991829
chr12	ensembl_havana	three_prime_utr	26964250	26964998	gene_id "ENSDARG00000061311"; gene_version "7"; transcript_id "ENSDART00000087329"; transcript_version "5"; gene_name "znf438"; gene_source "ensembl_havana"; gene_biotype "protein_coding"; transcript_name "znf438-201"; transcript_source "ensembl_havana"; transcript_biotype "protein_coding";	chr12	26994936	26995159
chr12	ensembl_havana	gene	27021979	27028808	gene_id "ENSDARG00000090223"; gene_version "4"; gene_name "msl1b"; gene_source "ensembl_havana"; gene_biotype "protein_coding";	chr12	26991730	26991829
chr12	ensembl_havana	gene	27021979	27028808	gene_id "ENSDARG00000090223"; gene_version "4"; gene_name "msl1b"; gene_source "ensembl_havana"; gene_biotype "protein_coding";	chr12	26994936	26995159
chr12	ensembl	transcript	27021979	27028808	gene_id "ENSDARG00000090223"; gene_version "4"; transcript_id "ENSDART00000183881"; transcript_version "1"; gene_name "msl1b"; gene_source "ensembl_havana"; gene_biotype "protein_coding"; transcript_name "msl1b-203"; transcript_source "ensembl"; transcript_biotype "protein_coding";	chr12	26991730	26991829
chr12	ensembl	transcript	27021979	27028808	gene_id "ENSDARG00000090223"; gene_version "4"; transcript_id "ENSDART00000183881"; transcript_version "1"; gene_name "msl1b"; gene_source "ensembl_havana"; gene_biotype "protein_coding"; transcript_name "msl1b-203"; transcript_source "ensembl"; transcript_biotype "protein_coding";	chr12	26994936	26995159
chr12	ensembl	exon	27021979	27022589	gene_id "ENSDARG00000090223"; gene_version "4"; transcript_id "ENSDART00000183881"; transcript_version "1"; exon_number "1"; gene_name "msl1b"; gene_source "ensembl_havana"; gene_biotype "protein_coding"; transcript_name "msl1b-203"; transcript_source "ensembl"; transcript_biotype "protein_coding"; exon_id "ENSDARE00001264257"; exon_version "1";	chr12	26991730	26991829
chr12	ensembl	exon	27021979	27022589	gene_id "ENSDARG00000090223"; gene_version "4"; transcript_id "ENSDART00000183881"; transcript_version "1"; exon_number "1"; gene_name "msl1b"; gene_source "ensembl_havana"; gene_biotype "protein_coding"; transcript_name "msl1b-203"; transcript_source "ensembl"; transcript_biotype "protein_coding"; exon_id "ENSDARE00001264257"; exon_version "1";	chr12	26994936	26995159
chr12	ensembl	exon	27023153	27023806	gene_id "ENSDARG00000090223"; gene_version "4"; transcript_id "ENSDART00000183881"; transcript_version "1"; exon_number "2"; gene_name "msl1b"; gene_source "ensembl_havana"; gene_biotype "protein_coding"; transcript_name "msl1b-203"; transcript_source "ensembl"; transcript_biotype "protein_coding"; exon_id "ENSDARE00001134380"; exon_version "1";	chr12	26991730	26991829
chr12	ensembl	exon	27023153	27023806	gene_id "ENSDARG00000090223"; gene_version "4"; transcript_id "ENSDART00000183881"; transcript_version "1"; exon_number "2"; gene_name "msl1b"; gene_source "ensembl_havana"; gene_biotype "protein_coding"; transcript_name "msl1b-203"; transcript_source "ensembl"; transcript_biotype "protein_coding"; exon_id "ENSDARE00001134380"; exon_version "1";	chr12	26994936	26995159
chr12	ensembl	exon	27024226	27024407	gene_id "ENSDARG00000090223"; gene_version "4"; transcript_id "ENSDART00000183881"; transcript_version "1"; exon_number "3"; gene_name "msl1b"; gene_source "ensembl_havana"; gene_biotype "protein_coding"; transcript_name "msl1b-203"; transcript_source "ensembl"; transcript_biotype "protein_coding"; exon_id "ENSDARE00001132271"; exon_version "1";	chr12	26991730	26991829
chr12	ensembl	exon	27024226	27024407	gene_id "ENSDARG00000090223"; gene_version "4"; transcript_id "ENSDART00000183881"; transcript_version "1"; exon_number "3"; gene_name "msl1b"; gene_source "ensembl_havana"; gene_biotype "protein_coding"; transcript_name "msl1b-203"; transcript_source "ensembl"; transcript_biotype "protein_coding"; exon_id "ENSDARE00001132271"; exon_version "1";	chr12	26994936	26995159
chr12	ensembl	exon	27024524	27024828	gene_id "ENSDARG00000090223"; gene_version "4"; transcript_id "ENSDART00000183881"; transcript_version "1"; exon_number "4"; gene_name "msl1b"; gene_source "ensembl_havana"; gene_biotype "protein_coding"; transcript_name "msl1b-203"; transcript_source "ensembl"; transcript_biotype "protein_coding"; exon_id "ENSDARE00001132317"; exon_version "1";	chr12	26991730	26991829
chr12	ensembl	exon	27024524	27024828	gene_id "ENSDARG00000090223"; gene_version "4"; transcript_id "ENSDART00000183881"; transcript_version "1"; exon_number "4"; gene_name "msl1b"; gene_source "ensembl_havana"; gene_biotype "protein_coding"; transcript_name "msl1b-203"; transcript_source "ensembl"; transcript_biotype "protein_coding"; exon_id "ENSDARE00001132317"; exon_version "1";	chr12	26994936	26995159
chr12	ensembl	exon	27024907	27024971	gene_id "ENSDARG00000090223"; gene_version "4"; transcript_id "ENSDART00000183881"; transcript_version "1"; exon_number "5"; gene_name "msl1b"; gene_source "ensembl_havana"; gene_biotype "protein_coding"; transcript_name "msl1b-203"; transcript_source "ensembl"; transcript_biotype "protein_coding"; exon_id "ENSDARE00001132454"; exon_version "1";	chr12	26991730	26991829
chr12	ensembl	exon	27024907	27024971	gene_id "ENSDARG00000090223"; gene_version "4"; transcript_id "ENSDART00000183881"; transcript_version "1"; exon_number "5"; gene_name "msl1b"; gene_source "ensembl_havana"; gene_biotype "protein_coding"; transcript_name "msl1b-203"; transcript_source "ensembl"; transcript_biotype "protein_coding"; exon_id "ENSDARE00001132454"; exon_version "1";	chr12	26994936	26995159
chr12	ensembl	exon	27025055	27025122	gene_id "ENSDARG00000090223"; gene_version "4"; transcript_id "ENSDART00000183881"; transcript_version "1"; exon_number "6"; gene_name "msl1b"; gene_source "ensembl_havana"; gene_biotype "protein_coding"; transcript_name "msl1b-203"; transcript_source "ensembl"; transcript_biotype "protein_coding"; exon_id "ENSDARE00000920380"; exon_version "1";	chr12	26991730	26991829
chr12	ensembl	exon	27025055	27025122	gene_id "ENSDARG00000090223"; gene_version "4"; transcript_id "ENSDART00000183881"; transcript_version "1"; exon_number "6"; gene_name "msl1b"; gene_source "ensembl_havana"; gene_biotype "protein_coding"; transcript_name "msl1b-203"; transcript_source "ensembl"; transcript_biotype "protein_coding"; exon_id "ENSDARE00000920380"; exon_version "1";	chr12	26994936	26995159
chr12	ensembl	exon	27025391	27025521	gene_id "ENSDARG00000090223"; gene_version "4"; transcript_id "ENSDART00000183881"; transcript_version "1"; exon_number "7"; gene_name "msl1b"; gene_source "ensembl_havana"; gene_biotype "protein_coding"; transcript_name "msl1b-203"; transcript_source "ensembl"; transcript_biotype "protein_coding"; exon_id "ENSDARE00000943588"; exon_version "1";	chr12	26991730	26991829
chr12	ensembl	exon	27025391	27025521	gene_id "ENSDARG00000090223"; gene_version "4"; transcript_id "ENSDART00000183881"; transcript_version "1"; exon_number "7"; gene_name "msl1b"; gene_source "ensembl_havana"; gene_biotype "protein_coding"; transcript_name "msl1b-203"; transcript_source "ensembl"; transcript_biotype "protein_coding"; exon_id "ENSDARE00000943588"; exon_version "1";	chr12	26994936	26995159
chr12	ensembl	exon	27025607	27025679	gene_id "ENSDARG00000090223"; gene_version "4"; transcript_id "ENSDART00000183881"; transcript_version "1"; exon_number "8"; gene_name "msl1b"; gene_source "ensembl_havana"; gene_biotype "protein_coding"; transcript_name "msl1b-203"; transcript_source "ensembl"; transcript_biotype "protein_coding"; exon_id "ENSDARE00000916532"; exon_version "1";	chr12	26991730	26991829
chr12	ensembl	exon	27025607	27025679	gene_id "ENSDARG00000090223"; gene_version "4"; transcript_id "ENSDART00000183881"; transcript_version "1"; exon_number "8"; gene_name "msl1b"; gene_source "ensembl_havana"; gene_biotype "protein_coding"; transcript_name "msl1b-203"; transcript_source "ensembl"; transcript_biotype "protein_coding"; exon_id "ENSDARE00000916532"; exon_version "1";	chr12	26994936	26995159
chr12	ensembl	exon	27025763	27028808	gene_id "ENSDARG00000090223"; gene_version "4"; transcript_id "ENSDART00000183881"; transcript_version "1"; exon_number "9"; gene_name "msl1b"; gene_source "ensembl_havana"; gene_biotype "protein_coding"; transcript_name "msl1b-203"; transcript_source "ensembl"; transcript_biotype "protein_coding"; exon_id "ENSDARE00001262449"; exon_version "1";	chr12	26991730	26991829
chr12	ensembl	exon	27025763	27028808	gene_id "ENSDARG00000090223"; gene_version "4"; transcript_id "ENSDART00000183881"; transcript_version "1"; exon_number "9"; gene_name "msl1b"; gene_source "ensembl_havana"; gene_biotype "protein_coding"; transcript_name "msl1b-203"; transcript_source "ensembl"; transcript_biotype "protein_coding"; exon_id "ENSDARE00001262449"; exon_version "1";	chr12	26994936	26995159
chr12	ensembl	five_prime_utr	27021979	27022589	gene_id "ENSDARG00000090223"; gene_version "4"; transcript_id "ENSDART00000183881"; transcript_version "1"; gene_name "msl1b"; gene_source "ensembl_havana"; gene_biotype "protein_coding"; transcript_name "msl1b-203"; transcript_source "ensembl"; transcript_biotype "protein_coding";	chr12	26991730	26991829
chr12	ensembl	five_prime_utr	27021979	27022589	gene_id "ENSDARG00000090223"; gene_version "4"; transcript_id "ENSDART00000183881"; transcript_version "1"; gene_name "msl1b"; gene_source "ensembl_havana"; gene_biotype "protein_coding"; transcript_name "msl1b-203"; transcript_source "ensembl"; transcript_biotype "protein_coding";	chr12	26994936	26995159
chr12	ensembl	five_prime_utr	27023153	27023209	gene_id "ENSDARG00000090223"; gene_version "4"; transcript_id "ENSDART00000183881"; transcript_version "1"; gene_name "msl1b"; gene_source "ensembl_havana"; gene_biotype "protein_coding"; transcript_name "msl1b-203"; transcript_source "ensembl"; transcript_biotype "protein_coding";	chr12	26991730	26991829
chr12	ensembl	five_prime_utr	27023153	27023209	gene_id "ENSDARG00000090223"; gene_version "4"; transcript_id "ENSDART00000183881"; transcript_version "1"; gene_name "msl1b"; gene_source "ensembl_havana"; gene_biotype "protein_coding"; transcript_name "msl1b-203"; transcript_source "ensembl"; transcript_biotype "protein_coding";	chr12	26994936	26995159
chr12	ensembl	three_prime_utr	27025875	27028808	gene_id "ENSDARG00000090223"; gene_version "4"; transcript_id "ENSDART00000183881"; transcript_version "1"; gene_name "msl1b"; gene_source "ensembl_havana"; gene_biotype "protein_coding"; transcript_name "msl1b-203"; transcript_source "ensembl"; transcript_biotype "protein_coding";	chr12	26991730	26991829
chr12	ensembl	three_prime_utr	27025875	27028808	gene_id "ENSDARG00000090223"; gene_version "4"; transcript_id "ENSDART00000183881"; transcript_version "1"; gene_name "msl1b"; gene_source "ensembl_havana"; gene_biotype "protein_coding"; transcript_name "msl1b-203"; transcript_source "ensembl"; transcript_biotype "protein_coding";	chr12	26994936	26995159
chr12	ensembl	transcript	27021979	27028808	gene_id "ENSDARG00000090223"; gene_version "4"; transcript_id "ENSDART00000193531"; transcript_version "1"; gene_name "msl1b"; gene_source "ensembl_havana"; gene_biotype "protein_coding"; transcript_name "msl1b-204"; transcript_source "ensembl"; transcript_biotype "protein_coding";	chr12	26991730	26991829
chr12	ensembl	transcript	27021979	27028808	gene_id "ENSDARG00000090223"; gene_version "4"; transcript_id "ENSDART00000193531"; transcript_version "1"; gene_name "msl1b"; gene_source "ensembl_havana"; gene_biotype "protein_coding"; transcript_name "msl1b-204"; transcript_source "ensembl"; transcript_biotype "protein_coding";	chr12	26994936	26995159
chr12	ensembl	exon	27021979	27022589	gene_id "ENSDARG00000090223"; gene_version "4"; transcript_id "ENSDART00000193531"; transcript_version "1"; exon_number "1"; gene_name "msl1b"; gene_source "ensembl_havana"; gene_biotype "protein_coding"; transcript_name "msl1b-204"; transcript_source "ensembl"; transcript_biotype "protein_coding"; exon_id "ENSDARE00001264257"; exon_version "1";	chr12	26991730	26991829
chr12	ensembl	exon	27021979	27022589	gene_id "ENSDARG00000090223"; gene_version "4"; transcript_id "ENSDART00000193531"; transcript_version "1"; exon_number "1"; gene_name "msl1b"; gene_source "ensembl_havana"; gene_biotype "protein_coding"; transcript_name "msl1b-204"; transcript_source "ensembl"; transcript_biotype "protein_coding"; exon_id "ENSDARE00001264257"; exon_version "1";	chr12	26994936	26995159
chr12	ensembl	exon	27023153	27023806	gene_id "ENSDARG00000090223"; gene_version "4"; transcript_id "ENSDART00000193531"; transcript_version "1"; exon_number "2"; gene_name "msl1b"; gene_source "ensembl_havana"; gene_biotype "protein_coding"; transcript_name "msl1b-204"; transcript_source "ensembl"; transcript_biotype "protein_coding"; exon_id "ENSDARE00001134380"; exon_version "1";	chr12	26991730	26991829
chr12	ensembl	exon	27023153	27023806	gene_id "ENSDARG00000090223"; gene_version "4"; transcript_id "ENSDART00000193531"; transcript_version "1"; exon_number "2"; gene_name "msl1b"; gene_source "ensembl_havana"; gene_biotype "protein_coding"; transcript_name "msl1b-204"; transcript_source "ensembl"; transcript_biotype "protein_coding"; exon_id "ENSDARE00001134380"; exon_version "1";	chr12	26994936	26995159
chr12	ensembl	exon	27024226	27024407	gene_id "ENSDARG00000090223"; gene_version "4"; transcript_id "ENSDART00000193531"; transcript_version "1"; exon_number "3"; gene_name "msl1b"; gene_source "ensembl_havana"; gene_biotype "protein_coding"; transcript_name "msl1b-204"; transcript_source "ensembl"; transcript_biotype "protein_coding"; exon_id "ENSDARE00001132271"; exon_version "1";	chr12	26991730	26991829
chr12	ensembl	exon	27024226	27024407	gene_id "ENSDARG00000090223"; gene_version "4"; transcript_id "ENSDART00000193531"; transcript_version "1"; exon_number "3"; gene_name "msl1b"; gene_source "ensembl_havana"; gene_biotype "protein_coding"; transcript_name "msl1b-204"; transcript_source "ensembl"; transcript_biotype "protein_coding"; exon_id "ENSDARE00001132271"; exon_version "1";	chr12	26994936	26995159
chr12	ensembl	exon	27024524	27024828	gene_id "ENSDARG00000090223"; gene_version "4"; transcript_id "ENSDART00000193531"; transcript_version "1"; exon_number "4"; gene_name "msl1b"; gene_source "ensembl_havana"; gene_biotype "protein_coding"; transcript_name "msl1b-204"; transcript_source "ensembl"; transcript_biotype "protein_coding"; exon_id "ENSDARE00001132317"; exon_version "1";	chr12	26991730	26991829
chr12	ensembl	exon	27024524	27024828	gene_id "ENSDARG00000090223"; gene_version "4"; transcript_id "ENSDART00000193531"; transcript_version "1"; exon_number "4"; gene_name "msl1b"; gene_source "ensembl_havana"; gene_biotype "protein_coding"; transcript_name "msl1b-204"; transcript_source "ensembl"; transcript_biotype "protein_coding"; exon_id "ENSDARE00001132317"; exon_version "1";	chr12	26994936	26995159
chr12	ensembl	exon	27024907	27024971	gene_id "ENSDARG00000090223"; gene_version "4"; transcript_id "ENSDART00000193531"; transcript_version "1"; exon_number "5"; gene_name "msl1b"; gene_source "ensembl_havana"; gene_biotype "protein_coding"; transcript_name "msl1b-204"; transcript_source "ensembl"; transcript_biotype "protein_coding"; exon_id "ENSDARE00001132454"; exon_version "1";	chr12	26991730	26991829
chr12	ensembl	exon	27024907	27024971	gene_id "ENSDARG00000090223"; gene_version "4"; transcript_id "ENSDART00000193531"; transcript_version "1"; exon_number "5"; gene_name "msl1b"; gene_source "ensembl_havana"; gene_biotype "protein_coding"; transcript_name "msl1b-204"; transcript_source "ensembl"; transcript_biotype "protein_coding"; exon_id "ENSDARE00001132454"; exon_version "1";	chr12	26994936	26995159
chr12	ensembl	exon	27025055	27025122	gene_id "ENSDARG00000090223"; gene_version "4"; transcript_id "ENSDART00000193531"; transcript_version "1"; exon_number "6"; gene_name "msl1b"; gene_source "ensembl_havana"; gene_biotype "protein_coding"; transcript_name "msl1b-204"; transcript_source "ensembl"; transcript_biotype "protein_coding"; exon_id "ENSDARE00000920380"; exon_version "1";	chr12	26991730	26991829
chr12	ensembl	exon	27025055	27025122	gene_id "ENSDARG00000090223"; gene_version "4"; transcript_id "ENSDART00000193531"; transcript_version "1"; exon_number "6"; gene_name "msl1b"; gene_source "ensembl_havana"; gene_biotype "protein_coding"; transcript_name "msl1b-204"; transcript_source "ensembl"; transcript_biotype "protein_coding"; exon_id "ENSDARE00000920380"; exon_version "1";	chr12	26994936	26995159
chr12	ensembl	exon	27025391	27028808	gene_id "ENSDARG00000090223"; gene_version "4"; transcript_id "ENSDART00000193531"; transcript_version "1"; exon_number "7"; gene_name "msl1b"; gene_source "ensembl_havana"; gene_biotype "protein_coding"; transcript_name "msl1b-204"; transcript_source "ensembl"; transcript_biotype "protein_coding"; exon_id "ENSDARE00001312787"; exon_version "1";	chr12	26991730	26991829
chr12	ensembl	exon	27025391	27028808	gene_id "ENSDARG00000090223"; gene_version "4"; transcript_id "ENSDART00000193531"; transcript_version "1"; exon_number "7"; gene_name "msl1b"; gene_source "ensembl_havana"; gene_biotype "protein_coding"; transcript_name "msl1b-204"; transcript_source "ensembl"; transcript_biotype "protein_coding"; exon_id "ENSDARE00001312787"; exon_version "1";	chr12	26994936	26995159
chr12	ensembl	five_prime_utr	27021979	27022589	gene_id "ENSDARG00000090223"; gene_version "4"; transcript_id "ENSDART00000193531"; transcript_version "1"; gene_name "msl1b"; gene_source "ensembl_havana"; gene_biotype "protein_coding"; transcript_name "msl1b-204"; transcript_source "ensembl"; transcript_biotype "protein_coding";	chr12	26991730	26991829
chr12	ensembl	five_prime_utr	27021979	27022589	gene_id "ENSDARG00000090223"; gene_version "4"; transcript_id "ENSDART00000193531"; transcript_version "1"; gene_name "msl1b"; gene_source "ensembl_havana"; gene_biotype "protein_coding"; transcript_name "msl1b-204"; transcript_source "ensembl"; transcript_biotype "protein_coding";	chr12	26994936	26995159
chr12	ensembl	five_prime_utr	27023153	27023209	gene_id "ENSDARG00000090223"; gene_version "4"; transcript_id "ENSDART00000193531"; transcript_version "1"; gene_name "msl1b"; gene_source "ensembl_havana"; gene_biotype "protein_coding"; transcript_name "msl1b-204"; transcript_source "ensembl"; transcript_biotype "protein_coding";	chr12	26991730	26991829
chr12	ensembl	five_prime_utr	27023153	27023209	gene_id "ENSDARG00000090223"; gene_version "4"; transcript_id "ENSDART00000193531"; transcript_version "1"; gene_name "msl1b"; gene_source "ensembl_havana"; gene_biotype "protein_coding"; transcript_name "msl1b-204"; transcript_source "ensembl"; transcript_biotype "protein_coding";	chr12	26994936	26995159
chr12	ensembl	three_prime_utr	27025725	27028808	gene_id "ENSDARG00000090223"; gene_version "4"; transcript_id "ENSDART00000193531"; transcript_version "1"; gene_name "msl1b"; gene_source "ensembl_havana"; gene_biotype "protein_coding"; transcript_name "msl1b-204"; transcript_source "ensembl"; transcript_biotype "protein_coding";	chr12	26991730	26991829
chr12	ensembl	three_prime_utr	27025725	27028808	gene_id "ENSDARG00000090223"; gene_version "4"; transcript_id "ENSDART00000193531"; transcript_version "1"; gene_name "msl1b"; gene_source "ensembl_havana"; gene_biotype "protein_coding"; transcript_name "msl1b-204"; transcript_source "ensembl"; transcript_biotype "protein_coding";	chr12	26994936	26995159
chr12	havana	transcript	27022517	27027017	gene_id "ENSDARG00000090223"; gene_version "4"; transcript_id "ENSDART00000152975"; transcript_version "3"; gene_name "msl1b"; gene_source "ensembl_havana"; gene_biotype "protein_coding"; transcript_name "msl1b-201"; transcript_source "havana"; transcript_biotype "protein_coding";	chr12	26991730	26991829
chr12	havana	transcript	27022517	27027017	gene_id "ENSDARG00000090223"; gene_version "4"; transcript_id "ENSDART00000152975"; transcript_version "3"; gene_name "msl1b"; gene_source "ensembl_havana"; gene_biotype "protein_coding"; transcript_name "msl1b-201"; transcript_source "havana"; transcript_biotype "protein_coding";	chr12	26994936	26995159
chr12	havana	exon	27022517	27022589	gene_id "ENSDARG00000090223"; gene_version "4"; transcript_id "ENSDART00000152975"; transcript_version "3"; exon_number "1"; gene_name "msl1b"; gene_source "ensembl_havana"; gene_biotype "protein_coding"; transcript_name "msl1b-201"; transcript_source "havana"; transcript_biotype "protein_coding"; exon_id "ENSDARE00001132912"; exon_version "1";	chr12	26991730	26991829
chr12	havana	exon	27022517	27022589	gene_id "ENSDARG00000090223"; gene_version "4"; transcript_id "ENSDART00000152975"; transcript_version "3"; exon_number "1"; gene_name "msl1b"; gene_source "ensembl_havana"; gene_biotype "protein_coding"; transcript_name "msl1b-201"; transcript_source "havana"; transcript_biotype "protein_coding"; exon_id "ENSDARE00001132912"; exon_version "1";	chr12	26994936	26995159
chr12	havana	exon	27023153	27023806	gene_id "ENSDARG00000090223"; gene_version "4"; transcript_id "ENSDART00000152975"; transcript_version "3"; exon_number "2"; gene_name "msl1b"; gene_source "ensembl_havana"; gene_biotype "protein_coding"; transcript_name "msl1b-201"; transcript_source "havana"; transcript_biotype "protein_coding"; exon_id "ENSDARE00001134380"; exon_version "1";	chr12	26991730	26991829
chr12	havana	exon	27023153	27023806	gene_id "ENSDARG00000090223"; gene_version "4"; transcript_id "ENSDART00000152975"; transcript_version "3"; exon_number "2"; gene_name "msl1b"; gene_source "ensembl_havana"; gene_biotype "protein_coding"; transcript_name "msl1b-201"; transcript_source "havana"; transcript_biotype "protein_coding"; exon_id "ENSDARE00001134380"; exon_version "1";	chr12	26994936	26995159
chr12	havana	exon	27024226	27024407	gene_id "ENSDARG00000090223"; gene_version "4"; transcript_id "ENSDART00000152975"; transcript_version "3"; exon_number "3"; gene_name "msl1b"; gene_source "ensembl_havana"; gene_biotype "protein_coding"; transcript_name "msl1b-201"; transcript_source "havana"; transcript_biotype "protein_coding"; exon_id "ENSDARE00001132271"; exon_version "1";	chr12	26991730	26991829
chr12	havana	exon	27024226	27024407	gene_id "ENSDARG00000090223"; gene_version "4"; transcript_id "ENSDART00000152975"; transcript_version "3"; exon_number "3"; gene_name "msl1b"; gene_source "ensembl_havana"; gene_biotype "protein_coding"; transcript_name "msl1b-201"; transcript_source "havana"; transcript_biotype "protein_coding"; exon_id "ENSDARE00001132271"; exon_version "1";	chr12	26994936	26995159
chr12	havana	exon	27024524	27024828	gene_id "ENSDARG00000090223"; gene_version "4"; transcript_id "ENSDART00000152975"; transcript_version "3"; exon_number "4"; gene_name "msl1b"; gene_source "ensembl_havana"; gene_biotype "protein_coding"; transcript_name "msl1b-201"; transcript_source "havana"; transcript_biotype "protein_coding"; exon_id "ENSDARE00001132317"; exon_version "1";	chr12	26991730	26991829
chr12	havana	exon	27024524	27024828	gene_id "ENSDARG00000090223"; gene_version "4"; transcript_id "ENSDART00000152975"; transcript_version "3"; exon_number "4"; gene_name "msl1b"; gene_source "ensembl_havana"; gene_biotype "protein_coding"; transcript_name "msl1b-201"; transcript_source "havana"; transcript_biotype "protein_coding"; exon_id "ENSDARE00001132317"; exon_version "1";	chr12	26994936	26995159
chr12	havana	exon	27024907	27024971	gene_id "ENSDARG00000090223"; gene_version "4"; transcript_id "ENSDART00000152975"; transcript_version "3"; exon_number "5"; gene_name "msl1b"; gene_source "ensembl_havana"; gene_biotype "protein_coding"; transcript_name "msl1b-201"; transcript_source "havana"; transcript_biotype "protein_coding"; exon_id "ENSDARE00001132454"; exon_version "1";	chr12	26991730	26991829
chr12	havana	exon	27024907	27024971	gene_id "ENSDARG00000090223"; gene_version "4"; transcript_id "ENSDART00000152975"; transcript_version "3"; exon_number "5"; gene_name "msl1b"; gene_source "ensembl_havana"; gene_biotype "protein_coding"; transcript_name "msl1b-201"; transcript_source "havana"; transcript_biotype "protein_coding"; exon_id "ENSDARE00001132454"; exon_version "1";	chr12	26994936	26995159
chr12	havana	exon	27025055	27025122	gene_id "ENSDARG00000090223"; gene_version "4"; transcript_id "ENSDART00000152975"; transcript_version "3"; exon_number "6"; gene_name "msl1b"; gene_source "ensembl_havana"; gene_biotype "protein_coding"; transcript_name "msl1b-201"; transcript_source "havana"; transcript_biotype "protein_coding"; exon_id "ENSDARE00000920380"; exon_version "1";	chr12	26991730	26991829
chr12	havana	exon	27025055	27025122	gene_id "ENSDARG00000090223"; gene_version "4"; transcript_id "ENSDART00000152975"; transcript_version "3"; exon_number "6"; gene_name "msl1b"; gene_source "ensembl_havana"; gene_biotype "protein_coding"; transcript_name "msl1b-201"; transcript_source "havana"; transcript_biotype "protein_coding"; exon_id "ENSDARE00000920380"; exon_version "1";	chr12	26994936	26995159
chr12	havana	exon	27025391	27025521	gene_id "ENSDARG00000090223"; gene_version "4"; transcript_id "ENSDART00000152975"; transcript_version "3"; exon_number "7"; gene_name "msl1b"; gene_source "ensembl_havana"; gene_biotype "protein_coding"; transcript_name "msl1b-201"; transcript_source "havana"; transcript_biotype "protein_coding"; exon_id "ENSDARE00000943588"; exon_version "1";	chr12	26991730	26991829
chr12	havana	exon	27025391	27025521	gene_id "ENSDARG00000090223"; gene_version "4"; transcript_id "ENSDART00000152975"; transcript_version "3"; exon_number "7"; gene_name "msl1b"; gene_source "ensembl_havana"; gene_biotype "protein_coding"; transcript_name "msl1b-201"; transcript_source "havana"; transcript_biotype "protein_coding"; exon_id "ENSDARE00000943588"; exon_version "1";	chr12	26994936	26995159
chr12	havana	exon	27025607	27025679	gene_id "ENSDARG00000090223"; gene_version "4"; transcript_id "ENSDART00000152975"; transcript_version "3"; exon_number "8"; gene_name "msl1b"; gene_source "ensembl_havana"; gene_biotype "protein_coding"; transcript_name "msl1b-201"; transcript_source "havana"; transcript_biotype "protein_coding"; exon_id "ENSDARE00000916532"; exon_version "1";	chr12	26991730	26991829
chr12	havana	exon	27025607	27025679	gene_id "ENSDARG00000090223"; gene_version "4"; transcript_id "ENSDART00000152975"; transcript_version "3"; exon_number "8"; gene_name "msl1b"; gene_source "ensembl_havana"; gene_biotype "protein_coding"; transcript_name "msl1b-201"; transcript_source "havana"; transcript_biotype "protein_coding"; exon_id "ENSDARE00000916532"; exon_version "1";	chr12	26994936	26995159
chr12	havana	exon	27025784	27027017	gene_id "ENSDARG00000090223"; gene_version "4"; transcript_id "ENSDART00000152975"; transcript_version "3"; exon_number "9"; gene_name "msl1b"; gene_source "ensembl_havana"; gene_biotype "protein_coding"; transcript_name "msl1b-201"; transcript_source "havana"; transcript_biotype "protein_coding"; exon_id "ENSDARE00001132469"; exon_version "1";	chr12	26991730	26991829
chr12	havana	exon	27025784	27027017	gene_id "ENSDARG00000090223"; gene_version "4"; transcript_id "ENSDART00000152975"; transcript_version "3"; exon_number "9"; gene_name "msl1b"; gene_source "ensembl_havana"; gene_biotype "protein_coding"; transcript_name "msl1b-201"; transcript_source "havana"; transcript_biotype "protein_coding"; exon_id "ENSDARE00001132469"; exon_version "1";	chr12	26994936	26995159
chr12	havana	five_prime_utr	27022517	27022589	gene_id "ENSDARG00000090223"; gene_version "4"; transcript_id "ENSDART00000152975"; transcript_version "3"; gene_name "msl1b"; gene_source "ensembl_havana"; gene_biotype "protein_coding"; transcript_name "msl1b-201"; transcript_source "havana"; transcript_biotype "protein_coding";	chr12	26991730	26991829
chr12	havana	five_prime_utr	27022517	27022589	gene_id "ENSDARG00000090223"; gene_version "4"; transcript_id "ENSDART00000152975"; transcript_version "3"; gene_name "msl1b"; gene_source "ensembl_havana"; gene_biotype "protein_coding"; transcript_name "msl1b-201"; transcript_source "havana"; transcript_biotype "protein_coding";	chr12	26994936	26995159
chr12	havana	five_prime_utr	27023153	27023209	gene_id "ENSDARG00000090223"; gene_version "4"; transcript_id "ENSDART00000152975"; transcript_version "3"; gene_name "msl1b"; gene_source "ensembl_havana"; gene_biotype "protein_coding"; transcript_name "msl1b-201"; transcript_source "havana"; transcript_biotype "protein_coding";	chr12	26991730	26991829
chr12	havana	five_prime_utr	27023153	27023209	gene_id "ENSDARG00000090223"; gene_version "4"; transcript_id "ENSDART00000152975"; transcript_version "3"; gene_name "msl1b"; gene_source "ensembl_havana"; gene_biotype "protein_coding"; transcript_name "msl1b-201"; transcript_source "havana"; transcript_biotype "protein_coding";	chr12	26994936	26995159
chr12	havana	three_prime_utr	27025875	27027017	gene_id "ENSDARG00000090223"; gene_version "4"; transcript_id "ENSDART00000152975"; transcript_version "3"; gene_name "msl1b"; gene_source "ensembl_havana"; gene_biotype "protein_coding"; transcript_name "msl1b-201"; transcript_source "havana"; transcript_biotype "protein_coding";	chr12	26991730	26991829
chr12	havana	three_prime_utr	27025875	27027017	gene_id "ENSDARG00000090223"; gene_version "4"; transcript_id "ENSDART00000152975"; transcript_version "3"; gene_name "msl1b"; gene_source "ensembl_havana"; gene_biotype "protein_coding"; transcript_name "msl1b-201"; transcript_source "havana"; transcript_biotype "protein_coding";	chr12	26994936	26995159
chr12	havana	transcript	27024676	27026373	gene_id "ENSDARG00000090223"; gene_version "4"; transcript_id "ENSDART00000153104"; transcript_version "2"; gene_name "msl1b"; gene_source "ensembl_havana"; gene_biotype "protein_coding"; transcript_name "msl1b-202"; transcript_source "havana"; transcript_biotype "protein_coding"; tag "cds_start_NF"; tag "mRNA_start_NF";	chr12	26991730	26991829
chr12	havana	transcript	27024676	27026373	gene_id "ENSDARG00000090223"; gene_version "4"; transcript_id "ENSDART00000153104"; transcript_version "2"; gene_name "msl1b"; gene_source "ensembl_havana"; gene_biotype "protein_coding"; transcript_name "msl1b-202"; transcript_source "havana"; transcript_biotype "protein_coding"; tag "cds_start_NF"; tag "mRNA_start_NF";	chr12	26994936	26995159
chr12	havana	exon	27024676	27024828	gene_id "ENSDARG00000090223"; gene_version "4"; transcript_id "ENSDART00000153104"; transcript_version "2"; exon_number "1"; gene_name "msl1b"; gene_source "ensembl_havana"; gene_biotype "protein_coding"; transcript_name "msl1b-202"; transcript_source "havana"; transcript_biotype "protein_coding"; exon_id "ENSDARE00001133851"; exon_version "1"; tag "cds_start_NF"; tag "mRNA_start_NF";	chr12	26991730	26991829
chr12	havana	exon	27024676	27024828	gene_id "ENSDARG00000090223"; gene_version "4"; transcript_id "ENSDART00000153104"; transcript_version "2"; exon_number "1"; gene_name "msl1b"; gene_source "ensembl_havana"; gene_biotype "protein_coding"; transcript_name "msl1b-202"; transcript_source "havana"; transcript_biotype "protein_coding"; exon_id "ENSDARE00001133851"; exon_version "1"; tag "cds_start_NF"; tag "mRNA_start_NF";	chr12	26994936	26995159
chr12	havana	exon	27024907	27024971	gene_id "ENSDARG00000090223"; gene_version "4"; transcript_id "ENSDART00000153104"; transcript_version "2"; exon_number "2"; gene_name "msl1b"; gene_source "ensembl_havana"; gene_biotype "protein_coding"; transcript_name "msl1b-202"; transcript_source "havana"; transcript_biotype "protein_coding"; exon_id "ENSDARE00001132454"; exon_version "1"; tag "cds_start_NF"; tag "mRNA_start_NF";	chr12	26991730	26991829
chr12	havana	exon	27024907	27024971	gene_id "ENSDARG00000090223"; gene_version "4"; transcript_id "ENSDART00000153104"; transcript_version "2"; exon_number "2"; gene_name "msl1b"; gene_source "ensembl_havana"; gene_biotype "protein_coding"; transcript_name "msl1b-202"; transcript_source "havana"; transcript_biotype "protein_coding"; exon_id "ENSDARE00001132454"; exon_version "1"; tag "cds_start_NF"; tag "mRNA_start_NF";	chr12	26994936	26995159
chr12	havana	exon	27025055	27025122	gene_id "ENSDARG00000090223"; gene_version "4"; transcript_id "ENSDART00000153104"; transcript_version "2"; exon_number "3"; gene_name "msl1b"; gene_source "ensembl_havana"; gene_biotype "protein_coding"; transcript_name "msl1b-202"; transcript_source "havana"; transcript_biotype "protein_coding"; exon_id "ENSDARE00000920380"; exon_version "1"; tag "cds_start_NF"; tag "mRNA_start_NF";	chr12	26991730	26991829
chr12	havana	exon	27025055	27025122	gene_id "ENSDARG00000090223"; gene_version "4"; transcript_id "ENSDART00000153104"; transcript_version "2"; exon_number "3"; gene_name "msl1b"; gene_source "ensembl_havana"; gene_biotype "protein_coding"; transcript_name "msl1b-202"; transcript_source "havana"; transcript_biotype "protein_coding"; exon_id "ENSDARE00000920380"; exon_version "1"; tag "cds_start_NF"; tag "mRNA_start_NF";	chr12	26994936	26995159
chr12	havana	exon	27025391	27025521	gene_id "ENSDARG00000090223"; gene_version "4"; transcript_id "ENSDART00000153104"; transcript_version "2"; exon_number "4"; gene_name "msl1b"; gene_source "ensembl_havana"; gene_biotype "protein_coding"; transcript_name "msl1b-202"; transcript_source "havana"; transcript_biotype "protein_coding"; exon_id "ENSDARE00000943588"; exon_version "1"; tag "cds_start_NF"; tag "mRNA_start_NF";	chr12	26991730	26991829
chr12	havana	exon	27025391	27025521	gene_id "ENSDARG00000090223"; gene_version "4"; transcript_id "ENSDART00000153104"; transcript_version "2"; exon_number "4"; gene_name "msl1b"; gene_source "ensembl_havana"; gene_biotype "protein_coding"; transcript_name "msl1b-202"; transcript_source "havana"; transcript_biotype "protein_coding"; exon_id "ENSDARE00000943588"; exon_version "1"; tag "cds_start_NF"; tag "mRNA_start_NF";	chr12	26994936	26995159
chr12	havana	exon	27025607	27025679	gene_id "ENSDARG00000090223"; gene_version "4"; transcript_id "ENSDART00000153104"; transcript_version "2"; exon_number "5"; gene_name "msl1b"; gene_source "ensembl_havana"; gene_biotype "protein_coding"; transcript_name "msl1b-202"; transcript_source "havana"; transcript_biotype "protein_coding"; exon_id "ENSDARE00000916532"; exon_version "1"; tag "cds_start_NF"; tag "mRNA_start_NF";	chr12	26991730	26991829
chr12	havana	exon	27025607	27025679	gene_id "ENSDARG00000090223"; gene_version "4"; transcript_id "ENSDART00000153104"; transcript_version "2"; exon_number "5"; gene_name "msl1b"; gene_source "ensembl_havana"; gene_biotype "protein_coding"; transcript_name "msl1b-202"; transcript_source "havana"; transcript_biotype "protein_coding"; exon_id "ENSDARE00000916532"; exon_version "1"; tag "cds_start_NF"; tag "mRNA_start_NF";	chr12	26994936	26995159
chr12	havana	exon	27025763	27026373	gene_id "ENSDARG00000090223"; gene_version "4"; transcript_id "ENSDART00000153104"; transcript_version "2"; exon_number "6"; gene_name "msl1b"; gene_source "ensembl_havana"; gene_biotype "protein_coding"; transcript_name "msl1b-202"; transcript_source "havana"; transcript_biotype "protein_coding"; exon_id "ENSDARE00001133981"; exon_version "1"; tag "cds_start_NF"; tag "mRNA_start_NF";	chr12	26991730	26991829
chr12	havana	exon	27025763	27026373	gene_id "ENSDARG00000090223"; gene_version "4"; transcript_id "ENSDART00000153104"; transcript_version "2"; exon_number "6"; gene_name "msl1b"; gene_source "ensembl_havana"; gene_biotype "protein_coding"; transcript_name "msl1b-202"; transcript_source "havana"; transcript_biotype "protein_coding"; exon_id "ENSDARE00001133981"; exon_version "1"; tag "cds_start_NF"; tag "mRNA_start_NF";	chr12	26994936	26995159
chr12	havana	three_prime_utr	27025875	27026373	gene_id "ENSDARG00000090223"; gene_version "4"; transcript_id "ENSDART00000153104"; transcript_version "2"; gene_name "msl1b"; gene_source "ensembl_havana"; gene_biotype "protein_coding"; transcript_name "msl1b-202"; transcript_source "havana"; transcript_biotype "protein_coding"; tag "cds_start_NF"; tag "mRNA_start_NF";	chr12	26991730	26991829
chr12	havana	three_prime_utr	27025875	27026373	gene_id "ENSDARG00000090223"; gene_version "4"; transcript_id "ENSDART00000153104"; transcript_version "2"; gene_name "msl1b"; gene_source "ensembl_havana"; gene_biotype "protein_coding"; transcript_name "msl1b-202"; transcript_source "havana"; transcript_biotype "protein_coding"; tag "cds_start_NF"; tag "mRNA_start_NF";	chr12	26994936	26995159
chr12	ensembl_havana	gene	27027311	27031060	gene_id "ENSDARG00000053979"; gene_version "6"; gene_name "chmp2a"; gene_source "ensembl_havana"; gene_biotype "protein_coding";	chr12	26991730	26991829
chr12	ensembl_havana	gene	27027311	27031060	gene_id "ENSDARG00000053979"; gene_version "6"; gene_name "chmp2a"; gene_source "ensembl_havana"; gene_biotype "protein_coding";	chr12	26994936	26995159
chr12	ensembl_havana	transcript	27027311	27031060	gene_id "ENSDARG00000053979"; gene_version "6"; transcript_id "ENSDART00000076103"; transcript_version "5"; gene_name "chmp2a"; gene_source "ensembl_havana"; gene_biotype "protein_coding"; transcript_name "chmp2a-201"; transcript_source "ensembl_havana"; transcript_biotype "protein_coding";	chr12	26991730	26991829
chr12	ensembl_havana	transcript	27027311	27031060	gene_id "ENSDARG00000053979"; gene_version "6"; transcript_id "ENSDART00000076103"; transcript_version "5"; gene_name "chmp2a"; gene_source "ensembl_havana"; gene_biotype "protein_coding"; transcript_name "chmp2a-201"; transcript_source "ensembl_havana"; transcript_biotype "protein_coding";	chr12	26994936	26995159
chr12	ensembl_havana	exon	27030893	27031060	gene_id "ENSDARG00000053979"; gene_version "6"; transcript_id "ENSDART00000076103"; transcript_version "5"; exon_number "1"; gene_name "chmp2a"; gene_source "ensembl_havana"; gene_biotype "protein_coding"; transcript_name "chmp2a-201"; transcript_source "ensembl_havana"; transcript_biotype "protein_coding"; exon_id "ENSDARE00000988739"; exon_version "1";	chr12	26991730	26991829
chr12	ensembl_havana	exon	27030893	27031060	gene_id "ENSDARG00000053979"; gene_version "6"; transcript_id "ENSDART00000076103"; transcript_version "5"; exon_number "1"; gene_name "chmp2a"; gene_source "ensembl_havana"; gene_biotype "protein_coding"; transcript_name "chmp2a-201"; transcript_source "ensembl_havana"; transcript_biotype "protein_coding"; exon_id "ENSDARE00000988739"; exon_version "1";	chr12	26994936	26995159
chr12	ensembl_havana	exon	27029777	27029944	gene_id "ENSDARG00000053979"; gene_version "6"; transcript_id "ENSDART00000076103"; transcript_version "5"; exon_number "2"; gene_name "chmp2a"; gene_source "ensembl_havana"; gene_biotype "protein_coding"; transcript_name "chmp2a-201"; transcript_source "ensembl_havana"; transcript_biotype "protein_coding"; exon_id "ENSDARE00001114775"; exon_version "1";	chr12	26991730	26991829
chr12	ensembl_havana	exon	27029777	27029944	gene_id "ENSDARG00000053979"; gene_version "6"; transcript_id "ENSDART00000076103"; transcript_version "5"; exon_number "2"; gene_name "chmp2a"; gene_source "ensembl_havana"; gene_biotype "protein_coding"; transcript_name "chmp2a-201"; transcript_source "ensembl_havana"; transcript_biotype "protein_coding"; exon_id "ENSDARE00001114775"; exon_version "1";	chr12	26994936	26995159
chr12	ensembl_havana	exon	27029525	27029704	gene_id "ENSDARG00000053979"; gene_version "6"; transcript_id "ENSDART00000076103"; transcript_version "5"; exon_number "3"; gene_name "chmp2a"; gene_source "ensembl_havana"; gene_biotype "protein_coding"; transcript_name "chmp2a-201"; transcript_source "ensembl_havana"; transcript_biotype "protein_coding"; exon_id "ENSDARE00001123625"; exon_version "1";	chr12	26991730	26991829
chr12	ensembl_havana	exon	27029525	27029704	gene_id "ENSDARG00000053979"; gene_version "6"; transcript_id "ENSDART00000076103"; transcript_version "5"; exon_number "3"; gene_name "chmp2a"; gene_source "ensembl_havana"; gene_biotype "protein_coding"; transcript_name "chmp2a-201"; transcript_source "ensembl_havana"; transcript_biotype "protein_coding"; exon_id "ENSDARE00001123625"; exon_version "1";	chr12	26994936	26995159
chr12	ensembl_havana	exon	27029306	27029436	gene_id "ENSDARG00000053979"; gene_version "6"; transcript_id "ENSDART00000076103"; transcript_version "5"; exon_number "4"; gene_name "chmp2a"; gene_source "ensembl_havana"; gene_biotype "protein_coding"; transcript_name "chmp2a-201"; transcript_source "ensembl_havana"; transcript_biotype "protein_coding"; exon_id "ENSDARE00001128709"; exon_version "1";	chr12	26991730	26991829
chr12	ensembl_havana	exon	27029306	27029436	gene_id "ENSDARG00000053979"; gene_version "6"; transcript_id "ENSDART00000076103"; transcript_version "5"; exon_number "4"; gene_name "chmp2a"; gene_source "ensembl_havana"; gene_biotype "protein_coding"; transcript_name "chmp2a-201"; transcript_source "ensembl_havana"; transcript_biotype "protein_coding"; exon_id "ENSDARE00001128709"; exon_version "1";	chr12	26994936	26995159
chr12	ensembl_havana	exon	27028371	27028432	gene_id "ENSDARG00000053979"; gene_version "6"; transcript_id "ENSDART00000076103"; transcript_version "5"; exon_number "5"; gene_name "chmp2a"; gene_source "ensembl_havana"; gene_biotype "protein_coding"; transcript_name "chmp2a-201"; transcript_source "ensembl_havana"; transcript_biotype "protein_coding"; exon_id "ENSDARE00001125902"; exon_version "1";	chr12	26991730	26991829
chr12	ensembl_havana	exon	27028371	27028432	gene_id "ENSDARG00000053979"; gene_version "6"; transcript_id "ENSDART00000076103"; transcript_version "5"; exon_number "5"; gene_name "chmp2a"; gene_source "ensembl_havana"; gene_biotype "protein_coding"; transcript_name "chmp2a-201"; transcript_source "ensembl_havana"; transcript_biotype "protein_coding"; exon_id "ENSDARE00001125902"; exon_version "1";	chr12	26994936	26995159
chr12	ensembl_havana	exon	27027311	27028283	gene_id "ENSDARG00000053979"; gene_version "6"; transcript_id "ENSDART00000076103"; transcript_version "5"; exon_number "6"; gene_name "chmp2a"; gene_source "ensembl_havana"; gene_biotype "protein_coding"; transcript_name "chmp2a-201"; transcript_source "ensembl_havana"; transcript_biotype "protein_coding"; exon_id "ENSDARE00000544882"; exon_version "4";	chr12	26991730	26991829
chr12	ensembl_havana	exon	27027311	27028283	gene_id "ENSDARG00000053979"; gene_version "6"; transcript_id "ENSDART00000076103"; transcript_version "5"; exon_number "6"; gene_name "chmp2a"; gene_source "ensembl_havana"; gene_biotype "protein_coding"; transcript_name "chmp2a-201"; transcript_source "ensembl_havana"; transcript_biotype "protein_coding"; exon_id "ENSDARE00000544882"; exon_version "4";	chr12	26994936	26995159
chr12	ensembl_havana	five_prime_utr	27030893	27031060	gene_id "ENSDARG00000053979"; gene_version "6"; transcript_id "ENSDART00000076103"; transcript_version "5"; gene_name "chmp2a"; gene_source "ensembl_havana"; gene_biotype "protein_coding"; transcript_name "chmp2a-201"; transcript_source "ensembl_havana"; transcript_biotype "protein_coding";	chr12	26991730	26991829
chr12	ensembl_havana	five_prime_utr	27030893	27031060	gene_id "ENSDARG00000053979"; gene_version "6"; transcript_id "ENSDART00000076103"; transcript_version "5"; gene_name "chmp2a"; gene_source "ensembl_havana"; gene_biotype "protein_coding"; transcript_name "chmp2a-201"; transcript_source "ensembl_havana"; transcript_biotype "protein_coding";	chr12	26994936	26995159
chr12	ensembl_havana	three_prime_utr	27027311	27028161	gene_id "ENSDARG00000053979"; gene_version "6"; transcript_id "ENSDART00000076103"; transcript_version "5"; gene_name "chmp2a"; gene_source "ensembl_havana"; gene_biotype "protein_coding"; transcript_name "chmp2a-201"; transcript_source "ensembl_havana"; transcript_biotype "protein_coding";	chr12	26991730	26991829
chr12	ensembl_havana	three_prime_utr	27027311	27028161	gene_id "ENSDARG00000053979"; gene_version "6"; transcript_id "ENSDART00000076103"; transcript_version "5"; gene_name "chmp2a"; gene_source "ensembl_havana"; gene_biotype "protein_coding"; transcript_name "chmp2a-201"; transcript_source "ensembl_havana"; transcript_biotype "protein_coding";	chr12	26994936	26995159
chr12	havana	transcript	27027668	27028511	gene_id "ENSDARG00000053979"; gene_version "6"; transcript_id "ENSDART00000145352"; transcript_version "2"; gene_name "chmp2a"; gene_source "ensembl_havana"; gene_biotype "protein_coding"; transcript_name "chmp2a-204"; transcript_source "havana"; transcript_biotype "retained_intron";	chr12	26991730	26991829
chr12	havana	transcript	27027668	27028511	gene_id "ENSDARG00000053979"; gene_version "6"; transcript_id "ENSDART00000145352"; transcript_version "2"; gene_name "chmp2a"; gene_source "ensembl_havana"; gene_biotype "protein_coding"; transcript_name "chmp2a-204"; transcript_source "havana"; transcript_biotype "retained_intron";	chr12	26994936	26995159
chr12	havana	exon	27028371	27028511	gene_id "ENSDARG00000053979"; gene_version "6"; transcript_id "ENSDART00000145352"; transcript_version "2"; exon_number "1"; gene_name "chmp2a"; gene_source "ensembl_havana"; gene_biotype "protein_coding"; transcript_name "chmp2a-204"; transcript_source "havana"; transcript_biotype "retained_intron"; exon_id "ENSDARE00001020696"; exon_version "1";	chr12	26991730	26991829
chr12	havana	exon	27028371	27028511	gene_id "ENSDARG00000053979"; gene_version "6"; transcript_id "ENSDART00000145352"; transcript_version "2"; exon_number "1"; gene_name "chmp2a"; gene_source "ensembl_havana"; gene_biotype "protein_coding"; transcript_name "chmp2a-204"; transcript_source "havana"; transcript_biotype "retained_intron"; exon_id "ENSDARE00001020696"; exon_version "1";	chr12	26994936	26995159
chr12	havana	exon	27027668	27028283	gene_id "ENSDARG00000053979"; gene_version "6"; transcript_id "ENSDART00000145352"; transcript_version "2"; exon_number "2"; gene_name "chmp2a"; gene_source "ensembl_havana"; gene_biotype "protein_coding"; transcript_name "chmp2a-204"; transcript_source "havana"; transcript_biotype "retained_intron"; exon_id "ENSDARE00001020560"; exon_version "1";	chr12	26991730	26991829
chr12	havana	exon	27027668	27028283	gene_id "ENSDARG00000053979"; gene_version "6"; transcript_id "ENSDART00000145352"; transcript_version "2"; exon_number "2"; gene_name "chmp2a"; gene_source "ensembl_havana"; gene_biotype "protein_coding"; transcript_name "chmp2a-204"; transcript_source "havana"; transcript_biotype "retained_intron"; exon_id "ENSDARE00001020560"; exon_version "1";	chr12	26994936	26995159
chr12	havana	transcript	27028269	27031006	gene_id "ENSDARG00000053979"; gene_version "6"; transcript_id "ENSDART00000139255"; transcript_version "2"; gene_name "chmp2a"; gene_source "ensembl_havana"; gene_biotype "protein_coding"; transcript_name "chmp2a-202"; transcript_source "havana"; transcript_biotype "retained_intron";	chr12	26991730	26991829
chr12	havana	transcript	27028269	27031006	gene_id "ENSDARG00000053979"; gene_version "6"; transcript_id "ENSDART00000139255"; transcript_version "2"; gene_name "chmp2a"; gene_source "ensembl_havana"; gene_biotype "protein_coding"; transcript_name "chmp2a-202"; transcript_source "havana"; transcript_biotype "retained_intron";	chr12	26994936	26995159
chr12	havana	exon	27030893	27031006	gene_id "ENSDARG00000053979"; gene_version "6"; transcript_id "ENSDART00000139255"; transcript_version "2"; exon_number "1"; gene_name "chmp2a"; gene_source "ensembl_havana"; gene_biotype "protein_coding"; transcript_name "chmp2a-202"; transcript_source "havana"; transcript_biotype "retained_intron"; exon_id "ENSDARE00001003822"; exon_version "1";	chr12	26991730	26991829
chr12	havana	exon	27030893	27031006	gene_id "ENSDARG00000053979"; gene_version "6"; transcript_id "ENSDART00000139255"; transcript_version "2"; exon_number "1"; gene_name "chmp2a"; gene_source "ensembl_havana"; gene_biotype "protein_coding"; transcript_name "chmp2a-202"; transcript_source "havana"; transcript_biotype "retained_intron"; exon_id "ENSDARE00001003822"; exon_version "1";	chr12	26994936	26995159
chr12	havana	exon	27029777	27029944	gene_id "ENSDARG00000053979"; gene_version "6"; transcript_id "ENSDART00000139255"; transcript_version "2"; exon_number "2"; gene_name "chmp2a"; gene_source "ensembl_havana"; gene_biotype "protein_coding"; transcript_name "chmp2a-202"; transcript_source "havana"; transcript_biotype "retained_intron"; exon_id "ENSDARE00001115419"; exon_version "1";	chr12	26991730	26991829
chr12	havana	exon	27029777	27029944	gene_id "ENSDARG00000053979"; gene_version "6"; transcript_id "ENSDART00000139255"; transcript_version "2"; exon_number "2"; gene_name "chmp2a"; gene_source "ensembl_havana"; gene_biotype "protein_coding"; transcript_name "chmp2a-202"; transcript_source "havana"; transcript_biotype "retained_intron"; exon_id "ENSDARE00001115419"; exon_version "1";	chr12	26994936	26995159
chr12	havana	exon	27029525	27029704	gene_id "ENSDARG00000053979"; gene_version "6"; transcript_id "ENSDART00000139255"; transcript_version "2"; exon_number "3"; gene_name "chmp2a"; gene_source "ensembl_havana"; gene_biotype "protein_coding"; transcript_name "chmp2a-202"; transcript_source "havana"; transcript_biotype "retained_intron"; exon_id "ENSDARE00001125295"; exon_version "1";	chr12	26991730	26991829
chr12	havana	exon	27029525	27029704	gene_id "ENSDARG00000053979"; gene_version "6"; transcript_id "ENSDART00000139255"; transcript_version "2"; exon_number "3"; gene_name "chmp2a"; gene_source "ensembl_havana"; gene_biotype "protein_coding"; transcript_name "chmp2a-202"; transcript_source "havana"; transcript_biotype "retained_intron"; exon_id "ENSDARE00001125295"; exon_version "1";	chr12	26994936	26995159
chr12	havana	exon	27029306	27029436	gene_id "ENSDARG00000053979"; gene_version "6"; transcript_id "ENSDART00000139255"; transcript_version "2"; exon_number "4"; gene_name "chmp2a"; gene_source "ensembl_havana"; gene_biotype "protein_coding"; transcript_name "chmp2a-202"; transcript_source "havana"; transcript_biotype "retained_intron"; exon_id "ENSDARE00001129935"; exon_version "1";	chr12	26991730	26991829
chr12	havana	exon	27029306	27029436	gene_id "ENSDARG00000053979"; gene_version "6"; transcript_id "ENSDART00000139255"; transcript_version "2"; exon_number "4"; gene_name "chmp2a"; gene_source "ensembl_havana"; gene_biotype "protein_coding"; transcript_name "chmp2a-202"; transcript_source "havana"; transcript_biotype "retained_intron"; exon_id "ENSDARE00001129935"; exon_version "1";	chr12	26994936	26995159
chr12	havana	exon	27028269	27028432	gene_id "ENSDARG00000053979"; gene_version "6"; transcript_id "ENSDART00000139255"; transcript_version "2"; exon_number "5"; gene_name "chmp2a"; gene_source "ensembl_havana"; gene_biotype "protein_coding"; transcript_name "chmp2a-202"; transcript_source "havana"; transcript_biotype "retained_intron"; exon_id "ENSDARE00001044114"; exon_version "1";	chr12	26991730	26991829
chr12	havana	exon	27028269	27028432	gene_id "ENSDARG00000053979"; gene_version "6"; transcript_id "ENSDART00000139255"; transcript_version "2"; exon_number "5"; gene_name "chmp2a"; gene_source "ensembl_havana"; gene_biotype "protein_coding"; transcript_name "chmp2a-202"; transcript_source "havana"; transcript_biotype "retained_intron"; exon_id "ENSDARE00001044114"; exon_version "1";	chr12	26994936	26995159
chr12	havana	transcript	27029554	27031031	gene_id "ENSDARG00000053979"; gene_version "6"; transcript_id "ENSDART00000143302"; transcript_version "2"; gene_name "chmp2a"; gene_source "ensembl_havana"; gene_biotype "protein_coding"; transcript_name "chmp2a-203"; transcript_source "havana"; transcript_biotype "retained_intron";	chr12	26991730	26991829
chr12	havana	transcript	27029554	27031031	gene_id "ENSDARG00000053979"; gene_version "6"; transcript_id "ENSDART00000143302"; transcript_version "2"; gene_name "chmp2a"; gene_source "ensembl_havana"; gene_biotype "protein_coding"; transcript_name "chmp2a-203"; transcript_source "havana"; transcript_biotype "retained_intron";	chr12	26994936	26995159
chr12	havana	exon	27030893	27031031	gene_id "ENSDARG00000053979"; gene_version "6"; transcript_id "ENSDART00000143302"; transcript_version "2"; exon_number "1"; gene_name "chmp2a"; gene_source "ensembl_havana"; gene_biotype "protein_coding"; transcript_name "chmp2a-203"; transcript_source "havana"; transcript_biotype "retained_intron"; exon_id "ENSDARE00000765018"; exon_version "1";	chr12	26991730	26991829
chr12	havana	exon	27030893	27031031	gene_id "ENSDARG00000053979"; gene_version "6"; transcript_id "ENSDART00000143302"; transcript_version "2"; exon_number "1"; gene_name "chmp2a"; gene_source "ensembl_havana"; gene_biotype "protein_coding"; transcript_name "chmp2a-203"; transcript_source "havana"; transcript_biotype "retained_intron"; exon_id "ENSDARE00000765018"; exon_version "1";	chr12	26994936	26995159
chr12	havana	exon	27029554	27029944	gene_id "ENSDARG00000053979"; gene_version "6"; transcript_id "ENSDART00000143302"; transcript_version "2"; exon_number "2"; gene_name "chmp2a"; gene_source "ensembl_havana"; gene_biotype "protein_coding"; transcript_name "chmp2a-203"; transcript_source "havana"; transcript_biotype "retained_intron"; exon_id "ENSDARE00000992327"; exon_version "1";	chr12	26991730	26991829
chr12	havana	exon	27029554	27029944	gene_id "ENSDARG00000053979"; gene_version "6"; transcript_id "ENSDART00000143302"; transcript_version "2"; exon_number "2"; gene_name "chmp2a"; gene_source "ensembl_havana"; gene_biotype "protein_coding"; transcript_name "chmp2a-203"; transcript_source "havana"; transcript_biotype "retained_intron"; exon_id "ENSDARE00000992327"; exon_version "1";	chr12	26994936	26995159
chr12	ensembl_havana	gene	27034594	27061336	gene_id "ENSDARG00000074688"; gene_version "5"; gene_name "fbrs"; gene_source "ensembl_havana"; gene_biotype "protein_coding";	chr12	26991730	26991829
chr12	ensembl_havana	gene	27034594	27061336	gene_id "ENSDARG00000074688"; gene_version "5"; gene_name "fbrs"; gene_source "ensembl_havana"; gene_biotype "protein_coding";	chr12	26994936	26995159
chr12	ensembl_havana	gene	27034594	27061336	gene_id "ENSDARG00000074688"; gene_version "5"; gene_name "fbrs"; gene_source "ensembl_havana"; gene_biotype "protein_coding";	chr12	27096770	27096869
chr12	ensembl	transcript	27034594	27060129	gene_id "ENSDARG00000074688"; gene_version "5"; transcript_id "ENSDART00000111679"; transcript_version "4"; gene_name "fbrs"; gene_source "ensembl_havana"; gene_biotype "protein_coding"; transcript_name "fbrs-201"; transcript_source "ensembl"; transcript_biotype "protein_coding";	chr12	26991730	26991829
chr12	ensembl	transcript	27034594	27060129	gene_id "ENSDARG00000074688"; gene_version "5"; transcript_id "ENSDART00000111679"; transcript_version "4"; gene_name "fbrs"; gene_source "ensembl_havana"; gene_biotype "protein_coding"; transcript_name "fbrs-201"; transcript_source "ensembl"; transcript_biotype "protein_coding";	chr12	26994936	26995159
chr12	ensembl	transcript	27034594	27060129	gene_id "ENSDARG00000074688"; gene_version "5"; transcript_id "ENSDART00000111679"; transcript_version "4"; gene_name "fbrs"; gene_source "ensembl_havana"; gene_biotype "protein_coding"; transcript_name "fbrs-201"; transcript_source "ensembl"; transcript_biotype "protein_coding";	chr12	27096770	27096869
chr12	ensembl	exon	27034594	27035254	gene_id "ENSDARG00000074688"; gene_version "5"; transcript_id "ENSDART00000111679"; transcript_version "4"; exon_number "1"; gene_name "fbrs"; gene_source "ensembl_havana"; gene_biotype "protein_coding"; transcript_name "fbrs-201"; transcript_source "ensembl"; transcript_biotype "protein_coding"; exon_id "ENSDARE00001273619"; exon_version "1";	chr12	26991730	26991829
chr12	ensembl	exon	27034594	27035254	gene_id "ENSDARG00000074688"; gene_version "5"; transcript_id "ENSDART00000111679"; transcript_version "4"; exon_number "1"; gene_name "fbrs"; gene_source "ensembl_havana"; gene_biotype "protein_coding"; transcript_name "fbrs-201"; transcript_source "ensembl"; transcript_biotype "protein_coding"; exon_id "ENSDARE00001273619"; exon_version "1";	chr12	26994936	26995159
chr12	ensembl	exon	27036288	27036906	gene_id "ENSDARG00000074688"; gene_version "5"; transcript_id "ENSDART00000111679"; transcript_version "4"; exon_number "2"; gene_name "fbrs"; gene_source "ensembl_havana"; gene_biotype "protein_coding"; transcript_name "fbrs-201"; transcript_source "ensembl"; transcript_biotype "protein_coding"; exon_id "ENSDARE00001133438"; exon_version "1";	chr12	26991730	26991829
chr12	ensembl	exon	27036288	27036906	gene_id "ENSDARG00000074688"; gene_version "5"; transcript_id "ENSDART00000111679"; transcript_version "4"; exon_number "2"; gene_name "fbrs"; gene_source "ensembl_havana"; gene_biotype "protein_coding"; transcript_name "fbrs-201"; transcript_source "ensembl"; transcript_biotype "protein_coding"; exon_id "ENSDARE00001133438"; exon_version "1";	chr12	26994936	26995159
chr12	ensembl	exon	27037724	27037912	gene_id "ENSDARG00000074688"; gene_version "5"; transcript_id "ENSDART00000111679"; transcript_version "4"; exon_number "3"; gene_name "fbrs"; gene_source "ensembl_havana"; gene_biotype "protein_coding"; transcript_name "fbrs-201"; transcript_source "ensembl"; transcript_biotype "protein_coding"; exon_id "ENSDARE00000888620"; exon_version "1";	chr12	26991730	26991829
chr12	ensembl	exon	27037724	27037912	gene_id "ENSDARG00000074688"; gene_version "5"; transcript_id "ENSDART00000111679"; transcript_version "4"; exon_number "3"; gene_name "fbrs"; gene_source "ensembl_havana"; gene_biotype "protein_coding"; transcript_name "fbrs-201"; transcript_source "ensembl"; transcript_biotype "protein_coding"; exon_id "ENSDARE00000888620"; exon_version "1";	chr12	26994936	26995159
chr12	ensembl	exon	27040166	27040198	gene_id "ENSDARG00000074688"; gene_version "5"; transcript_id "ENSDART00000111679"; transcript_version "4"; exon_number "4"; gene_name "fbrs"; gene_source "ensembl_havana"; gene_biotype "protein_coding"; transcript_name "fbrs-201"; transcript_source "ensembl"; transcript_biotype "protein_coding"; exon_id "ENSDARE00000975491"; exon_version "1";	chr12	26991730	26991829
chr12	ensembl	exon	27040166	27040198	gene_id "ENSDARG00000074688"; gene_version "5"; transcript_id "ENSDART00000111679"; transcript_version "4"; exon_number "4"; gene_name "fbrs"; gene_source "ensembl_havana"; gene_biotype "protein_coding"; transcript_name "fbrs-201"; transcript_source "ensembl"; transcript_biotype "protein_coding"; exon_id "ENSDARE00000975491"; exon_version "1";	chr12	26994936	26995159
chr12	ensembl	exon	27040946	27040975	gene_id "ENSDARG00000074688"; gene_version "5"; transcript_id "ENSDART00000111679"; transcript_version "4"; exon_number "5"; gene_name "fbrs"; gene_source "ensembl_havana"; gene_biotype "protein_coding"; transcript_name "fbrs-201"; transcript_source "ensembl"; transcript_biotype "protein_coding"; exon_id "ENSDARE00001223428"; exon_version "1";	chr12	26991730	26991829
chr12	ensembl	exon	27040946	27040975	gene_id "ENSDARG00000074688"; gene_version "5"; transcript_id "ENSDART00000111679"; transcript_version "4"; exon_number "5"; gene_name "fbrs"; gene_source "ensembl_havana"; gene_biotype "protein_coding"; transcript_name "fbrs-201"; transcript_source "ensembl"; transcript_biotype "protein_coding"; exon_id "ENSDARE00001223428"; exon_version "1";	chr12	26994936	26995159
chr12	ensembl	exon	27041056	27041101	gene_id "ENSDARG00000074688"; gene_version "5"; transcript_id "ENSDART00000111679"; transcript_version "4"; exon_number "6"; gene_name "fbrs"; gene_source "ensembl_havana"; gene_biotype "protein_coding"; transcript_name "fbrs-201"; transcript_source "ensembl"; transcript_biotype "protein_coding"; exon_id "ENSDARE00000937198"; exon_version "1";	chr12	26991730	26991829
chr12	ensembl	exon	27041056	27041101	gene_id "ENSDARG00000074688"; gene_version "5"; transcript_id "ENSDART00000111679"; transcript_version "4"; exon_number "6"; gene_name "fbrs"; gene_source "ensembl_havana"; gene_biotype "protein_coding"; transcript_name "fbrs-201"; transcript_source "ensembl"; transcript_biotype "protein_coding"; exon_id "ENSDARE00000937198"; exon_version "1";	chr12	26994936	26995159
chr12	ensembl	exon	27041376	27041724	gene_id "ENSDARG00000074688"; gene_version "5"; transcript_id "ENSDART00000111679"; transcript_version "4"; exon_number "7"; gene_name "fbrs"; gene_source "ensembl_havana"; gene_biotype "protein_coding"; transcript_name "fbrs-201"; transcript_source "ensembl"; transcript_biotype "protein_coding"; exon_id "ENSDARE00000909223"; exon_version "1";	chr12	26991730	26991829
chr12	ensembl	exon	27041376	27041724	gene_id "ENSDARG00000074688"; gene_version "5"; transcript_id "ENSDART00000111679"; transcript_version "4"; exon_number "7"; gene_name "fbrs"; gene_source "ensembl_havana"; gene_biotype "protein_coding"; transcript_name "fbrs-201"; transcript_source "ensembl"; transcript_biotype "protein_coding"; exon_id "ENSDARE00000909223"; exon_version "1";	chr12	26994936	26995159
chr12	ensembl	exon	27050602	27050816	gene_id "ENSDARG00000074688"; gene_version "5"; transcript_id "ENSDART00000111679"; transcript_version "4"; exon_number "8"; gene_name "fbrs"; gene_source "ensembl_havana"; gene_biotype "protein_coding"; transcript_name "fbrs-201"; transcript_source "ensembl"; transcript_biotype "protein_coding"; exon_id "ENSDARE00000897654"; exon_version "1";	chr12	27096770	27096869
chr12	ensembl	exon	27050909	27051123	gene_id "ENSDARG00000074688"; gene_version "5"; transcript_id "ENSDART00000111679"; transcript_version "4"; exon_number "9"; gene_name "fbrs"; gene_source "ensembl_havana"; gene_biotype "protein_coding"; transcript_name "fbrs-201"; transcript_source "ensembl"; transcript_biotype "protein_coding"; exon_id "ENSDARE00000905932"; exon_version "1";	chr12	27096770	27096869
chr12	ensembl	exon	27051214	27051258	gene_id "ENSDARG00000074688"; gene_version "5"; transcript_id "ENSDART00000111679"; transcript_version "4"; exon_number "10"; gene_name "fbrs"; gene_source "ensembl_havana"; gene_biotype "protein_coding"; transcript_name "fbrs-201"; transcript_source "ensembl"; transcript_biotype "protein_coding"; exon_id "ENSDARE00000891189"; exon_version "1";	chr12	27096770	27096869
chr12	ensembl	exon	27051406	27051501	gene_id "ENSDARG00000074688"; gene_version "5"; transcript_id "ENSDART00000111679"; transcript_version "4"; exon_number "11"; gene_name "fbrs"; gene_source "ensembl_havana"; gene_biotype "protein_coding"; transcript_name "fbrs-201"; transcript_source "ensembl"; transcript_biotype "protein_coding"; exon_id "ENSDARE00000936811"; exon_version "1";	chr12	27096770	27096869
chr12	ensembl	exon	27055023	27055088	gene_id "ENSDARG00000074688"; gene_version "5"; transcript_id "ENSDART00000111679"; transcript_version "4"; exon_number "12"; gene_name "fbrs"; gene_source "ensembl_havana"; gene_biotype "protein_coding"; transcript_name "fbrs-201"; transcript_source "ensembl"; transcript_biotype "protein_coding"; exon_id "ENSDARE00000937612"; exon_version "1";	chr12	27096770	27096869
chr12	ensembl	exon	27055186	27055224	gene_id "ENSDARG00000074688"; gene_version "5"; transcript_id "ENSDART00000111679"; transcript_version "4"; exon_number "13"; gene_name "fbrs"; gene_source "ensembl_havana"; gene_biotype "protein_coding"; transcript_name "fbrs-201"; transcript_source "ensembl"; transcript_biotype "protein_coding"; exon_id "ENSDARE00000894531"; exon_version "1";	chr12	27096770	27096869
chr12	ensembl	exon	27055326	27055397	gene_id "ENSDARG00000074688"; gene_version "5"; transcript_id "ENSDART00000111679"; transcript_version "4"; exon_number "14"; gene_name "fbrs"; gene_source "ensembl_havana"; gene_biotype "protein_coding"; transcript_name "fbrs-201"; transcript_source "ensembl"; transcript_biotype "protein_coding"; exon_id "ENSDARE00000961574"; exon_version "1";	chr12	27096770	27096869
chr12	ensembl	exon	27055868	27056027	gene_id "ENSDARG00000074688"; gene_version "5"; transcript_id "ENSDART00000111679"; transcript_version "4"; exon_number "15"; gene_name "fbrs"; gene_source "ensembl_havana"; gene_biotype "protein_coding"; transcript_name "fbrs-201"; transcript_source "ensembl"; transcript_biotype "protein_coding"; exon_id "ENSDARE00000955657"; exon_version "1";	chr12	27096770	27096869
chr12	ensembl	exon	27056309	27056389	gene_id "ENSDARG00000074688"; gene_version "5"; transcript_id "ENSDART00000111679"; transcript_version "4"; exon_number "16"; gene_name "fbrs"; gene_source "ensembl_havana"; gene_biotype "protein_coding"; transcript_name "fbrs-201"; transcript_source "ensembl"; transcript_biotype "protein_coding"; exon_id "ENSDARE00000907455"; exon_version "1";	chr12	27096770	27096869
chr12	ensembl	exon	27056582	27056665	gene_id "ENSDARG00000074688"; gene_version "5"; transcript_id "ENSDART00000111679"; transcript_version "4"; exon_number "17"; gene_name "fbrs"; gene_source "ensembl_havana"; gene_biotype "protein_coding"; transcript_name "fbrs-201"; transcript_source "ensembl"; transcript_biotype "protein_coding"; exon_id "ENSDARE00000945480"; exon_version "1";	chr12	27096770	27096869
chr12	ensembl	exon	27058301	27058508	gene_id "ENSDARG00000074688"; gene_version "5"; transcript_id "ENSDART00000111679"; transcript_version "4"; exon_number "18"; gene_name "fbrs"; gene_source "ensembl_havana"; gene_biotype "protein_coding"; transcript_name "fbrs-201"; transcript_source "ensembl"; transcript_biotype "protein_coding"; exon_id "ENSDARE00000973661"; exon_version "1";	chr12	27096770	27096869
chr12	ensembl	exon	27058638	27060129	gene_id "ENSDARG00000074688"; gene_version "5"; transcript_id "ENSDART00000111679"; transcript_version "4"; exon_number "19"; gene_name "fbrs"; gene_source "ensembl_havana"; gene_biotype "protein_coding"; transcript_name "fbrs-201"; transcript_source "ensembl"; transcript_biotype "protein_coding"; exon_id "ENSDARE00001261580"; exon_version "1";	chr12	27096770	27096869
chr12	ensembl	five_prime_utr	27034594	27035254	gene_id "ENSDARG00000074688"; gene_version "5"; transcript_id "ENSDART00000111679"; transcript_version "4"; gene_name "fbrs"; gene_source "ensembl_havana"; gene_biotype "protein_coding"; transcript_name "fbrs-201"; transcript_source "ensembl"; transcript_biotype "protein_coding";	chr12	26991730	26991829
chr12	ensembl	five_prime_utr	27034594	27035254	gene_id "ENSDARG00000074688"; gene_version "5"; transcript_id "ENSDART00000111679"; transcript_version "4"; gene_name "fbrs"; gene_source "ensembl_havana"; gene_biotype "protein_coding"; transcript_name "fbrs-201"; transcript_source "ensembl"; transcript_biotype "protein_coding";	chr12	26994936	26995159
chr12	ensembl	five_prime_utr	27036288	27036597	gene_id "ENSDARG00000074688"; gene_version "5"; transcript_id "ENSDART00000111679"; transcript_version "4"; gene_name "fbrs"; gene_source "ensembl_havana"; gene_biotype "protein_coding"; transcript_name "fbrs-201"; transcript_source "ensembl"; transcript_biotype "protein_coding";	chr12	26991730	26991829
chr12	ensembl	five_prime_utr	27036288	27036597	gene_id "ENSDARG00000074688"; gene_version "5"; transcript_id "ENSDART00000111679"; transcript_version "4"; gene_name "fbrs"; gene_source "ensembl_havana"; gene_biotype "protein_coding"; transcript_name "fbrs-201"; transcript_source "ensembl"; transcript_biotype "protein_coding";	chr12	26994936	26995159
chr12	havana	transcript	27034760	27061336	gene_id "ENSDARG00000074688"; gene_version "5"; transcript_id "ENSDART00000153054"; transcript_version "3"; gene_name "fbrs"; gene_source "ensembl_havana"; gene_biotype "protein_coding"; transcript_name "fbrs-202"; transcript_source "havana"; transcript_biotype "protein_coding";	chr12	26991730	26991829
chr12	havana	transcript	27034760	27061336	gene_id "ENSDARG00000074688"; gene_version "5"; transcript_id "ENSDART00000153054"; transcript_version "3"; gene_name "fbrs"; gene_source "ensembl_havana"; gene_biotype "protein_coding"; transcript_name "fbrs-202"; transcript_source "havana"; transcript_biotype "protein_coding";	chr12	26994936	26995159
chr12	havana	transcript	27034760	27061336	gene_id "ENSDARG00000074688"; gene_version "5"; transcript_id "ENSDART00000153054"; transcript_version "3"; gene_name "fbrs"; gene_source "ensembl_havana"; gene_biotype "protein_coding"; transcript_name "fbrs-202"; transcript_source "havana"; transcript_biotype "protein_coding";	chr12	27096770	27096869
chr12	havana	exon	27034760	27035254	gene_id "ENSDARG00000074688"; gene_version "5"; transcript_id "ENSDART00000153054"; transcript_version "3"; exon_number "1"; gene_name "fbrs"; gene_source "ensembl_havana"; gene_biotype "protein_coding"; transcript_name "fbrs-202"; transcript_source "havana"; transcript_biotype "protein_coding"; exon_id "ENSDARE00001132361"; exon_version "1";	chr12	26991730	26991829
chr12	havana	exon	27034760	27035254	gene_id "ENSDARG00000074688"; gene_version "5"; transcript_id "ENSDART00000153054"; transcript_version "3"; exon_number "1"; gene_name "fbrs"; gene_source "ensembl_havana"; gene_biotype "protein_coding"; transcript_name "fbrs-202"; transcript_source "havana"; transcript_biotype "protein_coding"; exon_id "ENSDARE00001132361"; exon_version "1";	chr12	26994936	26995159
chr12	havana	exon	27036288	27036906	gene_id "ENSDARG00000074688"; gene_version "5"; transcript_id "ENSDART00000153054"; transcript_version "3"; exon_number "2"; gene_name "fbrs"; gene_source "ensembl_havana"; gene_biotype "protein_coding"; transcript_name "fbrs-202"; transcript_source "havana"; transcript_biotype "protein_coding"; exon_id "ENSDARE00001133438"; exon_version "1";	chr12	26991730	26991829
chr12	havana	exon	27036288	27036906	gene_id "ENSDARG00000074688"; gene_version "5"; transcript_id "ENSDART00000153054"; transcript_version "3"; exon_number "2"; gene_name "fbrs"; gene_source "ensembl_havana"; gene_biotype "protein_coding"; transcript_name "fbrs-202"; transcript_source "havana"; transcript_biotype "protein_coding"; exon_id "ENSDARE00001133438"; exon_version "1";	chr12	26994936	26995159
chr12	havana	exon	27037724	27037912	gene_id "ENSDARG00000074688"; gene_version "5"; transcript_id "ENSDART00000153054"; transcript_version "3"; exon_number "3"; gene_name "fbrs"; gene_source "ensembl_havana"; gene_biotype "protein_coding"; transcript_name "fbrs-202"; transcript_source "havana"; transcript_biotype "protein_coding"; exon_id "ENSDARE00000888620"; exon_version "1";	chr12	26991730	26991829
chr12	havana	exon	27037724	27037912	gene_id "ENSDARG00000074688"; gene_version "5"; transcript_id "ENSDART00000153054"; transcript_version "3"; exon_number "3"; gene_name "fbrs"; gene_source "ensembl_havana"; gene_biotype "protein_coding"; transcript_name "fbrs-202"; transcript_source "havana"; transcript_biotype "protein_coding"; exon_id "ENSDARE00000888620"; exon_version "1";	chr12	26994936	26995159
chr12	havana	exon	27040166	27040198	gene_id "ENSDARG00000074688"; gene_version "5"; transcript_id "ENSDART00000153054"; transcript_version "3"; exon_number "4"; gene_name "fbrs"; gene_source "ensembl_havana"; gene_biotype "protein_coding"; transcript_name "fbrs-202"; transcript_source "havana"; transcript_biotype "protein_coding"; exon_id "ENSDARE00000975491"; exon_version "1";	chr12	26991730	26991829
chr12	havana	exon	27040166	27040198	gene_id "ENSDARG00000074688"; gene_version "5"; transcript_id "ENSDART00000153054"; transcript_version "3"; exon_number "4"; gene_name "fbrs"; gene_source "ensembl_havana"; gene_biotype "protein_coding"; transcript_name "fbrs-202"; transcript_source "havana"; transcript_biotype "protein_coding"; exon_id "ENSDARE00000975491"; exon_version "1";	chr12	26994936	26995159
chr12	havana	exon	27041056	27041101	gene_id "ENSDARG00000074688"; gene_version "5"; transcript_id "ENSDART00000153054"; transcript_version "3"; exon_number "5"; gene_name "fbrs"; gene_source "ensembl_havana"; gene_biotype "protein_coding"; transcript_name "fbrs-202"; transcript_source "havana"; transcript_biotype "protein_coding"; exon_id "ENSDARE00000937198"; exon_version "1";	chr12	26991730	26991829
chr12	havana	exon	27041056	27041101	gene_id "ENSDARG00000074688"; gene_version "5"; transcript_id "ENSDART00000153054"; transcript_version "3"; exon_number "5"; gene_name "fbrs"; gene_source "ensembl_havana"; gene_biotype "protein_coding"; transcript_name "fbrs-202"; transcript_source "havana"; transcript_biotype "protein_coding"; exon_id "ENSDARE00000937198"; exon_version "1";	chr12	26994936	26995159
chr12	havana	exon	27041376	27041724	gene_id "ENSDARG00000074688"; gene_version "5"; transcript_id "ENSDART00000153054"; transcript_version "3"; exon_number "6"; gene_name "fbrs"; gene_source "ensembl_havana"; gene_biotype "protein_coding"; transcript_name "fbrs-202"; transcript_source "havana"; transcript_biotype "protein_coding"; exon_id "ENSDARE00000909223"; exon_version "1";	chr12	26991730	26991829
chr12	havana	exon	27041376	27041724	gene_id "ENSDARG00000074688"; gene_version "5"; transcript_id "ENSDART00000153054"; transcript_version "3"; exon_number "6"; gene_name "fbrs"; gene_source "ensembl_havana"; gene_biotype "protein_coding"; transcript_name "fbrs-202"; transcript_source "havana"; transcript_biotype "protein_coding"; exon_id "ENSDARE00000909223"; exon_version "1";	chr12	26994936	26995159
chr12	havana	exon	27050602	27050816	gene_id "ENSDARG00000074688"; gene_version "5"; transcript_id "ENSDART00000153054"; transcript_version "3"; exon_number "7"; gene_name "fbrs"; gene_source "ensembl_havana"; gene_biotype "protein_coding"; transcript_name "fbrs-202"; transcript_source "havana"; transcript_biotype "protein_coding"; exon_id "ENSDARE00000897654"; exon_version "1";	chr12	27096770	27096869
chr12	havana	exon	27050909	27051123	gene_id "ENSDARG00000074688"; gene_version "5"; transcript_id "ENSDART00000153054"; transcript_version "3"; exon_number "8"; gene_name "fbrs"; gene_source "ensembl_havana"; gene_biotype "protein_coding"; transcript_name "fbrs-202"; transcript_source "havana"; transcript_biotype "protein_coding"; exon_id "ENSDARE00000905932"; exon_version "1";	chr12	27096770	27096869
chr12	havana	exon	27051214	27051258	gene_id "ENSDARG00000074688"; gene_version "5"; transcript_id "ENSDART00000153054"; transcript_version "3"; exon_number "9"; gene_name "fbrs"; gene_source "ensembl_havana"; gene_biotype "protein_coding"; transcript_name "fbrs-202"; transcript_source "havana"; transcript_biotype "protein_coding"; exon_id "ENSDARE00000891189"; exon_version "1";	chr12	27096770	27096869
chr12	havana	exon	27051406	27051501	gene_id "ENSDARG00000074688"; gene_version "5"; transcript_id "ENSDART00000153054"; transcript_version "3"; exon_number "10"; gene_name "fbrs"; gene_source "ensembl_havana"; gene_biotype "protein_coding"; transcript_name "fbrs-202"; transcript_source "havana"; transcript_biotype "protein_coding"; exon_id "ENSDARE00000936811"; exon_version "1";	chr12	27096770	27096869
chr12	havana	exon	27055023	27055088	gene_id "ENSDARG00000074688"; gene_version "5"; transcript_id "ENSDART00000153054"; transcript_version "3"; exon_number "11"; gene_name "fbrs"; gene_source "ensembl_havana"; gene_biotype "protein_coding"; transcript_name "fbrs-202"; transcript_source "havana"; transcript_biotype "protein_coding"; exon_id "ENSDARE00000937612"; exon_version "1";	chr12	27096770	27096869
chr12	havana	exon	27055186	27055224	gene_id "ENSDARG00000074688"; gene_version "5"; transcript_id "ENSDART00000153054"; transcript_version "3"; exon_number "12"; gene_name "fbrs"; gene_source "ensembl_havana"; gene_biotype "protein_coding"; transcript_name "fbrs-202"; transcript_source "havana"; transcript_biotype "protein_coding"; exon_id "ENSDARE00000894531"; exon_version "1";	chr12	27096770	27096869
chr12	havana	exon	27055326	27055397	gene_id "ENSDARG00000074688"; gene_version "5"; transcript_id "ENSDART00000153054"; transcript_version "3"; exon_number "13"; gene_name "fbrs"; gene_source "ensembl_havana"; gene_biotype "protein_coding"; transcript_name "fbrs-202"; transcript_source "havana"; transcript_biotype "protein_coding"; exon_id "ENSDARE00000961574"; exon_version "1";	chr12	27096770	27096869
chr12	havana	exon	27055868	27056027	gene_id "ENSDARG00000074688"; gene_version "5"; transcript_id "ENSDART00000153054"; transcript_version "3"; exon_number "14"; gene_name "fbrs"; gene_source "ensembl_havana"; gene_biotype "protein_coding"; transcript_name "fbrs-202"; transcript_source "havana"; transcript_biotype "protein_coding"; exon_id "ENSDARE00000955657"; exon_version "1";	chr12	27096770	27096869
chr12	havana	exon	27056309	27056389	gene_id "ENSDARG00000074688"; gene_version "5"; transcript_id "ENSDART00000153054"; transcript_version "3"; exon_number "15"; gene_name "fbrs"; gene_source "ensembl_havana"; gene_biotype "protein_coding"; transcript_name "fbrs-202"; transcript_source "havana"; transcript_biotype "protein_coding"; exon_id "ENSDARE00000907455"; exon_version "1";	chr12	27096770	27096869
chr12	havana	exon	27056582	27056665	gene_id "ENSDARG00000074688"; gene_version "5"; transcript_id "ENSDART00000153054"; transcript_version "3"; exon_number "16"; gene_name "fbrs"; gene_source "ensembl_havana"; gene_biotype "protein_coding"; transcript_name "fbrs-202"; transcript_source "havana"; transcript_biotype "protein_coding"; exon_id "ENSDARE00000945480"; exon_version "1";	chr12	27096770	27096869
chr12	havana	exon	27058301	27058508	gene_id "ENSDARG00000074688"; gene_version "5"; transcript_id "ENSDART00000153054"; transcript_version "3"; exon_number "17"; gene_name "fbrs"; gene_source "ensembl_havana"; gene_biotype "protein_coding"; transcript_name "fbrs-202"; transcript_source "havana"; transcript_biotype "protein_coding"; exon_id "ENSDARE00000973661"; exon_version "1";	chr12	27096770	27096869
chr12	havana	exon	27058638	27061336	gene_id "ENSDARG00000074688"; gene_version "5"; transcript_id "ENSDART00000153054"; transcript_version "3"; exon_number "18"; gene_name "fbrs"; gene_source "ensembl_havana"; gene_biotype "protein_coding"; transcript_name "fbrs-202"; transcript_source "havana"; transcript_biotype "protein_coding"; exon_id "ENSDARE00001132219"; exon_version "1";	chr12	27096770	27096869
chr12	havana	five_prime_utr	27034760	27035254	gene_id "ENSDARG00000074688"; gene_version "5"; transcript_id "ENSDART00000153054"; transcript_version "3"; gene_name "fbrs"; gene_source "ensembl_havana"; gene_biotype "protein_coding"; transcript_name "fbrs-202"; transcript_source "havana"; transcript_biotype "protein_coding";	chr12	26991730	26991829
chr12	havana	five_prime_utr	27034760	27035254	gene_id "ENSDARG00000074688"; gene_version "5"; transcript_id "ENSDART00000153054"; transcript_version "3"; gene_name "fbrs"; gene_source "ensembl_havana"; gene_biotype "protein_coding"; transcript_name "fbrs-202"; transcript_source "havana"; transcript_biotype "protein_coding";	chr12	26994936	26995159
chr12	havana	five_prime_utr	27036288	27036597	gene_id "ENSDARG00000074688"; gene_version "5"; transcript_id "ENSDART00000153054"; transcript_version "3"; gene_name "fbrs"; gene_source "ensembl_havana"; gene_biotype "protein_coding"; transcript_name "fbrs-202"; transcript_source "havana"; transcript_biotype "protein_coding";	chr12	26991730	26991829
chr12	havana	five_prime_utr	27036288	27036597	gene_id "ENSDARG00000074688"; gene_version "5"; transcript_id "ENSDART00000153054"; transcript_version "3"; gene_name "fbrs"; gene_source "ensembl_havana"; gene_biotype "protein_coding"; transcript_name "fbrs-202"; transcript_source "havana"; transcript_biotype "protein_coding";	chr12	26994936	26995159
chr12	havana	three_prime_utr	27060130	27061336	gene_id "ENSDARG00000074688"; gene_version "5"; transcript_id "ENSDART00000153054"; transcript_version "3"; gene_name "fbrs"; gene_source "ensembl_havana"; gene_biotype "protein_coding"; transcript_name "fbrs-202"; transcript_source "havana"; transcript_biotype "protein_coding";	chr12	27096770	27096869
chr12	ensembl	transcript	27034760	27060806	gene_id "ENSDARG00000074688"; gene_version "5"; transcript_id "ENSDART00000181170"; transcript_version "1"; gene_name "fbrs"; gene_source "ensembl_havana"; gene_biotype "protein_coding"; transcript_name "fbrs-204"; transcript_source "ensembl"; transcript_biotype "protein_coding";	chr12	26991730	26991829
chr12	ensembl	transcript	27034760	27060806	gene_id "ENSDARG00000074688"; gene_version "5"; transcript_id "ENSDART00000181170"; transcript_version "1"; gene_name "fbrs"; gene_source "ensembl_havana"; gene_biotype "protein_coding"; transcript_name "fbrs-204"; transcript_source "ensembl"; transcript_biotype "protein_coding";	chr12	26994936	26995159
chr12	ensembl	transcript	27034760	27060806	gene_id "ENSDARG00000074688"; gene_version "5"; transcript_id "ENSDART00000181170"; transcript_version "1"; gene_name "fbrs"; gene_source "ensembl_havana"; gene_biotype "protein_coding"; transcript_name "fbrs-204"; transcript_source "ensembl"; transcript_biotype "protein_coding";	chr12	27096770	27096869
chr12	ensembl	exon	27034760	27035254	gene_id "ENSDARG00000074688"; gene_version "5"; transcript_id "ENSDART00000181170"; transcript_version "1"; exon_number "1"; gene_name "fbrs"; gene_source "ensembl_havana"; gene_biotype "protein_coding"; transcript_name "fbrs-204"; transcript_source "ensembl"; transcript_biotype "protein_coding"; exon_id "ENSDARE00001132361"; exon_version "1";	chr12	26991730	26991829
chr12	ensembl	exon	27034760	27035254	gene_id "ENSDARG00000074688"; gene_version "5"; transcript_id "ENSDART00000181170"; transcript_version "1"; exon_number "1"; gene_name "fbrs"; gene_source "ensembl_havana"; gene_biotype "protein_coding"; transcript_name "fbrs-204"; transcript_source "ensembl"; transcript_biotype "protein_coding"; exon_id "ENSDARE00001132361"; exon_version "1";	chr12	26994936	26995159
chr12	ensembl	exon	27036288	27036906	gene_id "ENSDARG00000074688"; gene_version "5"; transcript_id "ENSDART00000181170"; transcript_version "1"; exon_number "2"; gene_name "fbrs"; gene_source "ensembl_havana"; gene_biotype "protein_coding"; transcript_name "fbrs-204"; transcript_source "ensembl"; transcript_biotype "protein_coding"; exon_id "ENSDARE00001133438"; exon_version "1";	chr12	26991730	26991829
chr12	ensembl	exon	27036288	27036906	gene_id "ENSDARG00000074688"; gene_version "5"; transcript_id "ENSDART00000181170"; transcript_version "1"; exon_number "2"; gene_name "fbrs"; gene_source "ensembl_havana"; gene_biotype "protein_coding"; transcript_name "fbrs-204"; transcript_source "ensembl"; transcript_biotype "protein_coding"; exon_id "ENSDARE00001133438"; exon_version "1";	chr12	26994936	26995159
chr12	ensembl	exon	27037724	27037912	gene_id "ENSDARG00000074688"; gene_version "5"; transcript_id "ENSDART00000181170"; transcript_version "1"; exon_number "3"; gene_name "fbrs"; gene_source "ensembl_havana"; gene_biotype "protein_coding"; transcript_name "fbrs-204"; transcript_source "ensembl"; transcript_biotype "protein_coding"; exon_id "ENSDARE00000888620"; exon_version "1";	chr12	26991730	26991829
chr12	ensembl	exon	27037724	27037912	gene_id "ENSDARG00000074688"; gene_version "5"; transcript_id "ENSDART00000181170"; transcript_version "1"; exon_number "3"; gene_name "fbrs"; gene_source "ensembl_havana"; gene_biotype "protein_coding"; transcript_name "fbrs-204"; transcript_source "ensembl"; transcript_biotype "protein_coding"; exon_id "ENSDARE00000888620"; exon_version "1";	chr12	26994936	26995159
chr12	ensembl	exon	27040166	27040198	gene_id "ENSDARG00000074688"; gene_version "5"; transcript_id "ENSDART00000181170"; transcript_version "1"; exon_number "4"; gene_name "fbrs"; gene_source "ensembl_havana"; gene_biotype "protein_coding"; transcript_name "fbrs-204"; transcript_source "ensembl"; transcript_biotype "protein_coding"; exon_id "ENSDARE00000975491"; exon_version "1";	chr12	26991730	26991829
chr12	ensembl	exon	27040166	27040198	gene_id "ENSDARG00000074688"; gene_version "5"; transcript_id "ENSDART00000181170"; transcript_version "1"; exon_number "4"; gene_name "fbrs"; gene_source "ensembl_havana"; gene_biotype "protein_coding"; transcript_name "fbrs-204"; transcript_source "ensembl"; transcript_biotype "protein_coding"; exon_id "ENSDARE00000975491"; exon_version "1";	chr12	26994936	26995159
chr12	ensembl	exon	27040946	27040975	gene_id "ENSDARG00000074688"; gene_version "5"; transcript_id "ENSDART00000181170"; transcript_version "1"; exon_number "5"; gene_name "fbrs"; gene_source "ensembl_havana"; gene_biotype "protein_coding"; transcript_name "fbrs-204"; transcript_source "ensembl"; transcript_biotype "protein_coding"; exon_id "ENSDARE00001223428"; exon_version "1";	chr12	26991730	26991829
chr12	ensembl	exon	27040946	27040975	gene_id "ENSDARG00000074688"; gene_version "5"; transcript_id "ENSDART00000181170"; transcript_version "1"; exon_number "5"; gene_name "fbrs"; gene_source "ensembl_havana"; gene_biotype "protein_coding"; transcript_name "fbrs-204"; transcript_source "ensembl"; transcript_biotype "protein_coding"; exon_id "ENSDARE00001223428"; exon_version "1";	chr12	26994936	26995159
chr12	ensembl	exon	27041056	27041101	gene_id "ENSDARG00000074688"; gene_version "5"; transcript_id "ENSDART00000181170"; transcript_version "1"; exon_number "6"; gene_name "fbrs"; gene_source "ensembl_havana"; gene_biotype "protein_coding"; transcript_name "fbrs-204"; transcript_source "ensembl"; transcript_biotype "protein_coding"; exon_id "ENSDARE00000937198"; exon_version "1";	chr12	26991730	26991829
chr12	ensembl	exon	27041056	27041101	gene_id "ENSDARG00000074688"; gene_version "5"; transcript_id "ENSDART00000181170"; transcript_version "1"; exon_number "6"; gene_name "fbrs"; gene_source "ensembl_havana"; gene_biotype "protein_coding"; transcript_name "fbrs-204"; transcript_source "ensembl"; transcript_biotype "protein_coding"; exon_id "ENSDARE00000937198"; exon_version "1";	chr12	26994936	26995159
chr12	ensembl	exon	27041376	27041724	gene_id "ENSDARG00000074688"; gene_version "5"; transcript_id "ENSDART00000181170"; transcript_version "1"; exon_number "7"; gene_name "fbrs"; gene_source "ensembl_havana"; gene_biotype "protein_coding"; transcript_name "fbrs-204"; transcript_source "ensembl"; transcript_biotype "protein_coding"; exon_id "ENSDARE00000909223"; exon_version "1";	chr12	26991730	26991829
chr12	ensembl	exon	27041376	27041724	gene_id "ENSDARG00000074688"; gene_version "5"; transcript_id "ENSDART00000181170"; transcript_version "1"; exon_number "7"; gene_name "fbrs"; gene_source "ensembl_havana"; gene_biotype "protein_coding"; transcript_name "fbrs-204"; transcript_source "ensembl"; transcript_biotype "protein_coding"; exon_id "ENSDARE00000909223"; exon_version "1";	chr12	26994936	26995159
chr12	ensembl	exon	27050602	27050816	gene_id "ENSDARG00000074688"; gene_version "5"; transcript_id "ENSDART00000181170"; transcript_version "1"; exon_number "8"; gene_name "fbrs"; gene_source "ensembl_havana"; gene_biotype "protein_coding"; transcript_name "fbrs-204"; transcript_source "ensembl"; transcript_biotype "protein_coding"; exon_id "ENSDARE00000897654"; exon_version "1";	chr12	27096770	27096869
chr12	ensembl	exon	27050909	27051123	gene_id "ENSDARG00000074688"; gene_version "5"; transcript_id "ENSDART00000181170"; transcript_version "1"; exon_number "9"; gene_name "fbrs"; gene_source "ensembl_havana"; gene_biotype "protein_coding"; transcript_name "fbrs-204"; transcript_source "ensembl"; transcript_biotype "protein_coding"; exon_id "ENSDARE00000905932"; exon_version "1";	chr12	27096770	27096869
chr12	ensembl	exon	27051214	27051258	gene_id "ENSDARG00000074688"; gene_version "5"; transcript_id "ENSDART00000181170"; transcript_version "1"; exon_number "10"; gene_name "fbrs"; gene_source "ensembl_havana"; gene_biotype "protein_coding"; transcript_name "fbrs-204"; transcript_source "ensembl"; transcript_biotype "protein_coding"; exon_id "ENSDARE00000891189"; exon_version "1";	chr12	27096770	27096869
chr12	ensembl	exon	27051406	27051501	gene_id "ENSDARG00000074688"; gene_version "5"; transcript_id "ENSDART00000181170"; transcript_version "1"; exon_number "11"; gene_name "fbrs"; gene_source "ensembl_havana"; gene_biotype "protein_coding"; transcript_name "fbrs-204"; transcript_source "ensembl"; transcript_biotype "protein_coding"; exon_id "ENSDARE00000936811"; exon_version "1";	chr12	27096770	27096869
chr12	ensembl	exon	27055023	27055088	gene_id "ENSDARG00000074688"; gene_version "5"; transcript_id "ENSDART00000181170"; transcript_version "1"; exon_number "12"; gene_name "fbrs"; gene_source "ensembl_havana"; gene_biotype "protein_coding"; transcript_name "fbrs-204"; transcript_source "ensembl"; transcript_biotype "protein_coding"; exon_id "ENSDARE00000937612"; exon_version "1";	chr12	27096770	27096869
chr12	ensembl	exon	27055186	27055224	gene_id "ENSDARG00000074688"; gene_version "5"; transcript_id "ENSDART00000181170"; transcript_version "1"; exon_number "13"; gene_name "fbrs"; gene_source "ensembl_havana"; gene_biotype "protein_coding"; transcript_name "fbrs-204"; transcript_source "ensembl"; transcript_biotype "protein_coding"; exon_id "ENSDARE00000894531"; exon_version "1";	chr12	27096770	27096869
chr12	ensembl	exon	27055326	27055397	gene_id "ENSDARG00000074688"; gene_version "5"; transcript_id "ENSDART00000181170"; transcript_version "1"; exon_number "14"; gene_name "fbrs"; gene_source "ensembl_havana"; gene_biotype "protein_coding"; transcript_name "fbrs-204"; transcript_source "ensembl"; transcript_biotype "protein_coding"; exon_id "ENSDARE00000961574"; exon_version "1";	chr12	27096770	27096869
chr12	ensembl	exon	27055868	27056027	gene_id "ENSDARG00000074688"; gene_version "5"; transcript_id "ENSDART00000181170"; transcript_version "1"; exon_number "15"; gene_name "fbrs"; gene_source "ensembl_havana"; gene_biotype "protein_coding"; transcript_name "fbrs-204"; transcript_source "ensembl"; transcript_biotype "protein_coding"; exon_id "ENSDARE00000955657"; exon_version "1";	chr12	27096770	27096869
chr12	ensembl	exon	27056582	27056665	gene_id "ENSDARG00000074688"; gene_version "5"; transcript_id "ENSDART00000181170"; transcript_version "1"; exon_number "16"; gene_name "fbrs"; gene_source "ensembl_havana"; gene_biotype "protein_coding"; transcript_name "fbrs-204"; transcript_source "ensembl"; transcript_biotype "protein_coding"; exon_id "ENSDARE00000945480"; exon_version "1";	chr12	27096770	27096869
chr12	ensembl	exon	27058301	27058508	gene_id "ENSDARG00000074688"; gene_version "5"; transcript_id "ENSDART00000181170"; transcript_version "1"; exon_number "17"; gene_name "fbrs"; gene_source "ensembl_havana"; gene_biotype "protein_coding"; transcript_name "fbrs-204"; transcript_source "ensembl"; transcript_biotype "protein_coding"; exon_id "ENSDARE00000973661"; exon_version "1";	chr12	27096770	27096869
chr12	ensembl	exon	27058638	27060806	gene_id "ENSDARG00000074688"; gene_version "5"; transcript_id "ENSDART00000181170"; transcript_version "1"; exon_number "18"; gene_name "fbrs"; gene_source "ensembl_havana"; gene_biotype "protein_coding"; transcript_name "fbrs-204"; transcript_source "ensembl"; transcript_biotype "protein_coding"; exon_id "ENSDARE00001327654"; exon_version "1";	chr12	27096770	27096869
chr12	ensembl	five_prime_utr	27034760	27035254	gene_id "ENSDARG00000074688"; gene_version "5"; transcript_id "ENSDART00000181170"; transcript_version "1"; gene_name "fbrs"; gene_source "ensembl_havana"; gene_biotype "protein_coding"; transcript_name "fbrs-204"; transcript_source "ensembl"; transcript_biotype "protein_coding";	chr12	26991730	26991829
chr12	ensembl	five_prime_utr	27034760	27035254	gene_id "ENSDARG00000074688"; gene_version "5"; transcript_id "ENSDART00000181170"; transcript_version "1"; gene_name "fbrs"; gene_source "ensembl_havana"; gene_biotype "protein_coding"; transcript_name "fbrs-204"; transcript_source "ensembl"; transcript_biotype "protein_coding";	chr12	26994936	26995159
chr12	ensembl	five_prime_utr	27036288	27036597	gene_id "ENSDARG00000074688"; gene_version "5"; transcript_id "ENSDART00000181170"; transcript_version "1"; gene_name "fbrs"; gene_source "ensembl_havana"; gene_biotype "protein_coding"; transcript_name "fbrs-204"; transcript_source "ensembl"; transcript_biotype "protein_coding";	chr12	26991730	26991829
chr12	ensembl	five_prime_utr	27036288	27036597	gene_id "ENSDARG00000074688"; gene_version "5"; transcript_id "ENSDART00000181170"; transcript_version "1"; gene_name "fbrs"; gene_source "ensembl_havana"; gene_biotype "protein_coding"; transcript_name "fbrs-204"; transcript_source "ensembl"; transcript_biotype "protein_coding";	chr12	26994936	26995159
chr12	ensembl	three_prime_utr	27060130	27060806	gene_id "ENSDARG00000074688"; gene_version "5"; transcript_id "ENSDART00000181170"; transcript_version "1"; gene_name "fbrs"; gene_source "ensembl_havana"; gene_biotype "protein_coding"; transcript_name "fbrs-204"; transcript_source "ensembl"; transcript_biotype "protein_coding";	chr12	27096770	27096869
chr12	havana	transcript	27055900	27058992	gene_id "ENSDARG00000074688"; gene_version "5"; transcript_id "ENSDART00000153198"; transcript_version "2"; gene_name "fbrs"; gene_source "ensembl_havana"; gene_biotype "protein_coding"; transcript_name "fbrs-203"; transcript_source "havana"; transcript_biotype "protein_coding"; tag "cds_end_NF"; tag "cds_start_NF"; tag "mRNA_end_NF"; tag "mRNA_start_NF";	chr12	27096770	27096869
chr12	havana	exon	27055900	27056027	gene_id "ENSDARG00000074688"; gene_version "5"; transcript_id "ENSDART00000153198"; transcript_version "2"; exon_number "1"; gene_name "fbrs"; gene_source "ensembl_havana"; gene_biotype "protein_coding"; transcript_name "fbrs-203"; transcript_source "havana"; transcript_biotype "protein_coding"; exon_id "ENSDARE00001133689"; exon_version "1"; tag "cds_end_NF"; tag "cds_start_NF"; tag "mRNA_end_NF"; tag "mRNA_start_NF";	chr12	27096770	27096869
chr12	havana	exon	27058301	27058508	gene_id "ENSDARG00000074688"; gene_version "5"; transcript_id "ENSDART00000153198"; transcript_version "2"; exon_number "2"; gene_name "fbrs"; gene_source "ensembl_havana"; gene_biotype "protein_coding"; transcript_name "fbrs-203"; transcript_source "havana"; transcript_biotype "protein_coding"; exon_id "ENSDARE00000973661"; exon_version "1"; tag "cds_end_NF"; tag "cds_start_NF"; tag "mRNA_end_NF"; tag "mRNA_start_NF";	chr12	27096770	27096869
chr12	havana	exon	27058638	27058992	gene_id "ENSDARG00000074688"; gene_version "5"; transcript_id "ENSDART00000153198"; transcript_version "2"; exon_number "3"; gene_name "fbrs"; gene_source "ensembl_havana"; gene_biotype "protein_coding"; transcript_name "fbrs-203"; transcript_source "havana"; transcript_biotype "protein_coding"; exon_id "ENSDARE00001133562"; exon_version "1"; tag "cds_end_NF"; tag "cds_start_NF"; tag "mRNA_end_NF"; tag "mRNA_start_NF";	chr12	27096770	27096869
chr12	ensembl_havana	gene	27061720	27092286	gene_id "ENSDARG00000005236"; gene_version "11"; gene_name "srcap"; gene_source "ensembl_havana"; gene_biotype "protein_coding";	chr12	27096770	27096869
chr12	havana	transcript	27061720	27092286	gene_id "ENSDARG00000005236"; gene_version "11"; transcript_id "ENSDART00000153426"; transcript_version "2"; gene_name "srcap"; gene_source "ensembl_havana"; gene_biotype "protein_coding"; transcript_name "srcap-201"; transcript_source "havana"; transcript_biotype "protein_coding";	chr12	27096770	27096869
chr12	havana	exon	27061720	27062019	gene_id "ENSDARG00000005236"; gene_version "11"; transcript_id "ENSDART00000153426"; transcript_version "2"; exon_number "1"; gene_name "srcap"; gene_source "ensembl_havana"; gene_biotype "protein_coding"; transcript_name "srcap-201"; transcript_source "havana"; transcript_biotype "protein_coding"; exon_id "ENSDARE00001133498"; exon_version "1";	chr12	27096770	27096869
chr12	havana	exon	27064079	27064160	gene_id "ENSDARG00000005236"; gene_version "11"; transcript_id "ENSDART00000153426"; transcript_version "2"; exon_number "2"; gene_name "srcap"; gene_source "ensembl_havana"; gene_biotype "protein_coding"; transcript_name "srcap-201"; transcript_source "havana"; transcript_biotype "protein_coding"; exon_id "ENSDARE00001134531"; exon_version "1";	chr12	27096770	27096869
chr12	havana	exon	27064453	27067274	gene_id "ENSDARG00000005236"; gene_version "11"; transcript_id "ENSDART00000153426"; transcript_version "2"; exon_number "3"; gene_name "srcap"; gene_source "ensembl_havana"; gene_biotype "protein_coding"; transcript_name "srcap-201"; transcript_source "havana"; transcript_biotype "protein_coding"; exon_id "ENSDARE00001134273"; exon_version "1";	chr12	27096770	27096869
chr12	havana	exon	27068375	27068620	gene_id "ENSDARG00000005236"; gene_version "11"; transcript_id "ENSDART00000153426"; transcript_version "2"; exon_number "4"; gene_name "srcap"; gene_source "ensembl_havana"; gene_biotype "protein_coding"; transcript_name "srcap-201"; transcript_source "havana"; transcript_biotype "protein_coding"; exon_id "ENSDARE00000765020"; exon_version "2";	chr12	27096770	27096869
chr12	havana	exon	27068712	27068897	gene_id "ENSDARG00000005236"; gene_version "11"; transcript_id "ENSDART00000153426"; transcript_version "2"; exon_number "5"; gene_name "srcap"; gene_source "ensembl_havana"; gene_biotype "protein_coding"; transcript_name "srcap-201"; transcript_source "havana"; transcript_biotype "protein_coding"; exon_id "ENSDARE00000545855"; exon_version "1";	chr12	27096770	27096869
chr12	havana	exon	27071642	27071782	gene_id "ENSDARG00000005236"; gene_version "11"; transcript_id "ENSDART00000153426"; transcript_version "2"; exon_number "6"; gene_name "srcap"; gene_source "ensembl_havana"; gene_biotype "protein_coding"; transcript_name "srcap-201"; transcript_source "havana"; transcript_biotype "protein_coding"; exon_id "ENSDARE00000545845"; exon_version "1";	chr12	27096770	27096869
chr12	havana	exon	27071885	27072080	gene_id "ENSDARG00000005236"; gene_version "11"; transcript_id "ENSDART00000153426"; transcript_version "2"; exon_number "7"; gene_name "srcap"; gene_source "ensembl_havana"; gene_biotype "protein_coding"; transcript_name "srcap-201"; transcript_source "havana"; transcript_biotype "protein_coding"; exon_id "ENSDARE00000264561"; exon_version "2";	chr12	27096770	27096869
chr12	havana	exon	27072233	27072402	gene_id "ENSDARG00000005236"; gene_version "11"; transcript_id "ENSDART00000153426"; transcript_version "2"; exon_number "8"; gene_name "srcap"; gene_source "ensembl_havana"; gene_biotype "protein_coding"; transcript_name "srcap-201"; transcript_source "havana"; transcript_biotype "protein_coding"; exon_id "ENSDARE00000501495"; exon_version "1";	chr12	27096770	27096869
chr12	havana	exon	27072561	27072648	gene_id "ENSDARG00000005236"; gene_version "11"; transcript_id "ENSDART00000153426"; transcript_version "2"; exon_number "9"; gene_name "srcap"; gene_source "ensembl_havana"; gene_biotype "protein_coding"; transcript_name "srcap-201"; transcript_source "havana"; transcript_biotype "protein_coding"; exon_id "ENSDARE00000266995"; exon_version "3";	chr12	27096770	27096869
chr12	havana	exon	27072734	27072823	gene_id "ENSDARG00000005236"; gene_version "11"; transcript_id "ENSDART00000153426"; transcript_version "2"; exon_number "10"; gene_name "srcap"; gene_source "ensembl_havana"; gene_biotype "protein_coding"; transcript_name "srcap-201"; transcript_source "havana"; transcript_biotype "protein_coding"; exon_id "ENSDARE00000501494"; exon_version "1";	chr12	27096770	27096869
chr12	havana	exon	27073068	27073238	gene_id "ENSDARG00000005236"; gene_version "11"; transcript_id "ENSDART00000153426"; transcript_version "2"; exon_number "11"; gene_name "srcap"; gene_source "ensembl_havana"; gene_biotype "protein_coding"; transcript_name "srcap-201"; transcript_source "havana"; transcript_biotype "protein_coding"; exon_id "ENSDARE00000501493"; exon_version "2";	chr12	27096770	27096869
chr12	havana	exon	27073350	27073570	gene_id "ENSDARG00000005236"; gene_version "11"; transcript_id "ENSDART00000153426"; transcript_version "2"; exon_number "12"; gene_name "srcap"; gene_source "ensembl_havana"; gene_biotype "protein_coding"; transcript_name "srcap-201"; transcript_source "havana"; transcript_biotype "protein_coding"; exon_id "ENSDARE00000251750"; exon_version "1";	chr12	27096770	27096869
chr12	havana	exon	27073660	27073837	gene_id "ENSDARG00000005236"; gene_version "11"; transcript_id "ENSDART00000153426"; transcript_version "2"; exon_number "13"; gene_name "srcap"; gene_source "ensembl_havana"; gene_biotype "protein_coding"; transcript_name "srcap-201"; transcript_source "havana"; transcript_biotype "protein_coding"; exon_id "ENSDARE00000286675"; exon_version "3";	chr12	27096770	27096869
chr12	havana	exon	27073921	27074057	gene_id "ENSDARG00000005236"; gene_version "11"; transcript_id "ENSDART00000153426"; transcript_version "2"; exon_number "14"; gene_name "srcap"; gene_source "ensembl_havana"; gene_biotype "protein_coding"; transcript_name "srcap-201"; transcript_source "havana"; transcript_biotype "protein_coding"; exon_id "ENSDARE00000288221"; exon_version "1";	chr12	27096770	27096869
chr12	havana	exon	27074183	27074352	gene_id "ENSDARG00000005236"; gene_version "11"; transcript_id "ENSDART00000153426"; transcript_version "2"; exon_number "15"; gene_name "srcap"; gene_source "ensembl_havana"; gene_biotype "protein_coding"; transcript_name "srcap-201"; transcript_source "havana"; transcript_biotype "protein_coding"; exon_id "ENSDARE00000277608"; exon_version "1";	chr12	27096770	27096869
chr12	havana	exon	27075239	27075431	gene_id "ENSDARG00000005236"; gene_version "11"; transcript_id "ENSDART00000153426"; transcript_version "2"; exon_number "16"; gene_name "srcap"; gene_source "ensembl_havana"; gene_biotype "protein_coding"; transcript_name "srcap-201"; transcript_source "havana"; transcript_biotype "protein_coding"; exon_id "ENSDARE00000279036"; exon_version "1";	chr12	27096770	27096869
chr12	havana	exon	27075559	27075695	gene_id "ENSDARG00000005236"; gene_version "11"; transcript_id "ENSDART00000153426"; transcript_version "2"; exon_number "17"; gene_name "srcap"; gene_source "ensembl_havana"; gene_biotype "protein_coding"; transcript_name "srcap-201"; transcript_source "havana"; transcript_biotype "protein_coding"; exon_id "ENSDARE00000280108"; exon_version "1";	chr12	27096770	27096869
chr12	havana	exon	27075894	27076080	gene_id "ENSDARG00000005236"; gene_version "11"; transcript_id "ENSDART00000153426"; transcript_version "2"; exon_number "18"; gene_name "srcap"; gene_source "ensembl_havana"; gene_biotype "protein_coding"; transcript_name "srcap-201"; transcript_source "havana"; transcript_biotype "protein_coding"; exon_id "ENSDARE00000281507"; exon_version "2";	chr12	27096770	27096869
chr12	havana	exon	27077756	27077925	gene_id "ENSDARG00000005236"; gene_version "11"; transcript_id "ENSDART00000153426"; transcript_version "2"; exon_number "19"; gene_name "srcap"; gene_source "ensembl_havana"; gene_biotype "protein_coding"; transcript_name "srcap-201"; transcript_source "havana"; transcript_biotype "protein_coding"; exon_id "ENSDARE00000251731"; exon_version "4";	chr12	27096770	27096869
chr12	havana	exon	27078028	27078179	gene_id "ENSDARG00000005236"; gene_version "11"; transcript_id "ENSDART00000153426"; transcript_version "2"; exon_number "20"; gene_name "srcap"; gene_source "ensembl_havana"; gene_biotype "protein_coding"; transcript_name "srcap-201"; transcript_source "havana"; transcript_biotype "protein_coding"; exon_id "ENSDARE00000252928"; exon_version "2";	chr12	27096770	27096869
chr12	havana	exon	27078254	27078478	gene_id "ENSDARG00000005236"; gene_version "11"; transcript_id "ENSDART00000153426"; transcript_version "2"; exon_number "21"; gene_name "srcap"; gene_source "ensembl_havana"; gene_biotype "protein_coding"; transcript_name "srcap-201"; transcript_source "havana"; transcript_biotype "protein_coding"; exon_id "ENSDARE00000298884"; exon_version "2";	chr12	27096770	27096869
chr12	havana	exon	27081345	27081509	gene_id "ENSDARG00000005236"; gene_version "11"; transcript_id "ENSDART00000153426"; transcript_version "2"; exon_number "22"; gene_name "srcap"; gene_source "ensembl_havana"; gene_biotype "protein_coding"; transcript_name "srcap-201"; transcript_source "havana"; transcript_biotype "protein_coding"; exon_id "ENSDARE00000289101"; exon_version "1";	chr12	27096770	27096869
chr12	havana	exon	27081671	27081844	gene_id "ENSDARG00000005236"; gene_version "11"; transcript_id "ENSDART00000153426"; transcript_version "2"; exon_number "23"; gene_name "srcap"; gene_source "ensembl_havana"; gene_biotype "protein_coding"; transcript_name "srcap-201"; transcript_source "havana"; transcript_biotype "protein_coding"; exon_id "ENSDARE00000544979"; exon_version "3";	chr12	27096770	27096869
chr12	havana	exon	27083382	27083696	gene_id "ENSDARG00000005236"; gene_version "11"; transcript_id "ENSDART00000153426"; transcript_version "2"; exon_number "24"; gene_name "srcap"; gene_source "ensembl_havana"; gene_biotype "protein_coding"; transcript_name "srcap-201"; transcript_source "havana"; transcript_biotype "protein_coding"; exon_id "ENSDARE00000332172"; exon_version "4";	chr12	27096770	27096869
chr12	havana	exon	27084107	27084261	gene_id "ENSDARG00000005236"; gene_version "11"; transcript_id "ENSDART00000153426"; transcript_version "2"; exon_number "25"; gene_name "srcap"; gene_source "ensembl_havana"; gene_biotype "protein_coding"; transcript_name "srcap-201"; transcript_source "havana"; transcript_biotype "protein_coding"; exon_id "ENSDARE00000179814"; exon_version "4";	chr12	27096770	27096869
chr12	havana	exon	27084383	27084693	gene_id "ENSDARG00000005236"; gene_version "11"; transcript_id "ENSDART00000153426"; transcript_version "2"; exon_number "26"; gene_name "srcap"; gene_source "ensembl_havana"; gene_biotype "protein_coding"; transcript_name "srcap-201"; transcript_source "havana"; transcript_biotype "protein_coding"; exon_id "ENSDARE00000137950"; exon_version "3";	chr12	27096770	27096869
chr12	havana	exon	27084781	27084983	gene_id "ENSDARG00000005236"; gene_version "11"; transcript_id "ENSDART00000153426"; transcript_version "2"; exon_number "27"; gene_name "srcap"; gene_source "ensembl_havana"; gene_biotype "protein_coding"; transcript_name "srcap-201"; transcript_source "havana"; transcript_biotype "protein_coding"; exon_id "ENSDARE00000100785"; exon_version "1";	chr12	27096770	27096869
chr12	havana	exon	27085056	27085225	gene_id "ENSDARG00000005236"; gene_version "11"; transcript_id "ENSDART00000153426"; transcript_version "2"; exon_number "28"; gene_name "srcap"; gene_source "ensembl_havana"; gene_biotype "protein_coding"; transcript_name "srcap-201"; transcript_source "havana"; transcript_biotype "protein_coding"; exon_id "ENSDARE00000122683"; exon_version "1";	chr12	27096770	27096869
chr12	havana	exon	27085351	27085547	gene_id "ENSDARG00000005236"; gene_version "11"; transcript_id "ENSDART00000153426"; transcript_version "2"; exon_number "29"; gene_name "srcap"; gene_source "ensembl_havana"; gene_biotype "protein_coding"; transcript_name "srcap-201"; transcript_source "havana"; transcript_biotype "protein_coding"; exon_id "ENSDARE00000501491"; exon_version "1";	chr12	27096770	27096869
chr12	havana	exon	27085634	27085748	gene_id "ENSDARG00000005236"; gene_version "11"; transcript_id "ENSDART00000153426"; transcript_version "2"; exon_number "30"; gene_name "srcap"; gene_source "ensembl_havana"; gene_biotype "protein_coding"; transcript_name "srcap-201"; transcript_source "havana"; transcript_biotype "protein_coding"; exon_id "ENSDARE00000501490"; exon_version "1";	chr12	27096770	27096869
chr12	havana	exon	27085842	27085961	gene_id "ENSDARG00000005236"; gene_version "11"; transcript_id "ENSDART00000153426"; transcript_version "2"; exon_number "31"; gene_name "srcap"; gene_source "ensembl_havana"; gene_biotype "protein_coding"; transcript_name "srcap-201"; transcript_source "havana"; transcript_biotype "protein_coding"; exon_id "ENSDARE00000501489"; exon_version "1";	chr12	27096770	27096869
chr12	havana	exon	27086059	27086238	gene_id "ENSDARG00000005236"; gene_version "11"; transcript_id "ENSDART00000153426"; transcript_version "2"; exon_number "32"; gene_name "srcap"; gene_source "ensembl_havana"; gene_biotype "protein_coding"; transcript_name "srcap-201"; transcript_source "havana"; transcript_biotype "protein_coding"; exon_id "ENSDARE00000501488"; exon_version "1";	chr12	27096770	27096869
chr12	havana	exon	27086337	27086420	gene_id "ENSDARG00000005236"; gene_version "11"; transcript_id "ENSDART00000153426"; transcript_version "2"; exon_number "33"; gene_name "srcap"; gene_source "ensembl_havana"; gene_biotype "protein_coding"; transcript_name "srcap-201"; transcript_source "havana"; transcript_biotype "protein_coding"; exon_id "ENSDARE00000501487"; exon_version "1";	chr12	27096770	27096869
chr12	havana	exon	27086527	27092286	gene_id "ENSDARG00000005236"; gene_version "11"; transcript_id "ENSDART00000153426"; transcript_version "2"; exon_number "34"; gene_name "srcap"; gene_source "ensembl_havana"; gene_biotype "protein_coding"; transcript_name "srcap-201"; transcript_source "havana"; transcript_biotype "protein_coding"; exon_id "ENSDARE00001132910"; exon_version "1";	chr12	27096770	27096869
chr12	havana	five_prime_utr	27061720	27062019	gene_id "ENSDARG00000005236"; gene_version "11"; transcript_id "ENSDART00000153426"; transcript_version "2"; gene_name "srcap"; gene_source "ensembl_havana"; gene_biotype "protein_coding"; transcript_name "srcap-201"; transcript_source "havana"; transcript_biotype "protein_coding";	chr12	27096770	27096869
chr12	havana	five_prime_utr	27064079	27064160	gene_id "ENSDARG00000005236"; gene_version "11"; transcript_id "ENSDART00000153426"; transcript_version "2"; gene_name "srcap"; gene_source "ensembl_havana"; gene_biotype "protein_coding"; transcript_name "srcap-201"; transcript_source "havana"; transcript_biotype "protein_coding";	chr12	27096770	27096869
chr12	havana	five_prime_utr	27064453	27064907	gene_id "ENSDARG00000005236"; gene_version "11"; transcript_id "ENSDART00000153426"; transcript_version "2"; gene_name "srcap"; gene_source "ensembl_havana"; gene_biotype "protein_coding"; transcript_name "srcap-201"; transcript_source "havana"; transcript_biotype "protein_coding";	chr12	27096770	27096869
chr12	havana	three_prime_utr	27090667	27092286	gene_id "ENSDARG00000005236"; gene_version "11"; transcript_id "ENSDART00000153426"; transcript_version "2"; gene_name "srcap"; gene_source "ensembl_havana"; gene_biotype "protein_coding"; transcript_name "srcap-201"; transcript_source "havana"; transcript_biotype "protein_coding";	chr12	27096770	27096869
chr12	ensembl	transcript	27068525	27076158	gene_id "ENSDARG00000005236"; gene_version "11"; transcript_id "ENSDART00000188634"; transcript_version "1"; gene_name "srcap"; gene_source "ensembl_havana"; gene_biotype "protein_coding"; transcript_name "srcap-202"; transcript_source "ensembl"; transcript_biotype "protein_coding";	chr12	27096770	27096869
chr12	ensembl	exon	27068525	27068620	gene_id "ENSDARG00000005236"; gene_version "11"; transcript_id "ENSDART00000188634"; transcript_version "1"; exon_number "1"; gene_name "srcap"; gene_source "ensembl_havana"; gene_biotype "protein_coding"; transcript_name "srcap-202"; transcript_source "ensembl"; transcript_biotype "protein_coding"; exon_id "ENSDARE00001289394"; exon_version "1";	chr12	27096770	27096869
chr12	ensembl	exon	27068712	27068897	gene_id "ENSDARG00000005236"; gene_version "11"; transcript_id "ENSDART00000188634"; transcript_version "1"; exon_number "2"; gene_name "srcap"; gene_source "ensembl_havana"; gene_biotype "protein_coding"; transcript_name "srcap-202"; transcript_source "ensembl"; transcript_biotype "protein_coding"; exon_id "ENSDARE00000545855"; exon_version "1";	chr12	27096770	27096869
chr12	ensembl	exon	27071642	27071782	gene_id "ENSDARG00000005236"; gene_version "11"; transcript_id "ENSDART00000188634"; transcript_version "1"; exon_number "3"; gene_name "srcap"; gene_source "ensembl_havana"; gene_biotype "protein_coding"; transcript_name "srcap-202"; transcript_source "ensembl"; transcript_biotype "protein_coding"; exon_id "ENSDARE00000545845"; exon_version "1";	chr12	27096770	27096869
chr12	ensembl	exon	27071885	27072080	gene_id "ENSDARG00000005236"; gene_version "11"; transcript_id "ENSDART00000188634"; transcript_version "1"; exon_number "4"; gene_name "srcap"; gene_source "ensembl_havana"; gene_biotype "protein_coding"; transcript_name "srcap-202"; transcript_source "ensembl"; transcript_biotype "protein_coding"; exon_id "ENSDARE00000264561"; exon_version "2";	chr12	27096770	27096869
chr12	ensembl	exon	27072239	27072407	gene_id "ENSDARG00000005236"; gene_version "11"; transcript_id "ENSDART00000188634"; transcript_version "1"; exon_number "5"; gene_name "srcap"; gene_source "ensembl_havana"; gene_biotype "protein_coding"; transcript_name "srcap-202"; transcript_source "ensembl"; transcript_biotype "protein_coding"; exon_id "ENSDARE00001258591"; exon_version "1";	chr12	27096770	27096869
chr12	ensembl	exon	27073009	27073250	gene_id "ENSDARG00000005236"; gene_version "11"; transcript_id "ENSDART00000188634"; transcript_version "1"; exon_number "6"; gene_name "srcap"; gene_source "ensembl_havana"; gene_biotype "protein_coding"; transcript_name "srcap-202"; transcript_source "ensembl"; transcript_biotype "protein_coding"; exon_id "ENSDARE00001312518"; exon_version "1";	chr12	27096770	27096869
chr12	ensembl	exon	27073308	27073570	gene_id "ENSDARG00000005236"; gene_version "11"; transcript_id "ENSDART00000188634"; transcript_version "1"; exon_number "7"; gene_name "srcap"; gene_source "ensembl_havana"; gene_biotype "protein_coding"; transcript_name "srcap-202"; transcript_source "ensembl"; transcript_biotype "protein_coding"; exon_id "ENSDARE00001265925"; exon_version "1";	chr12	27096770	27096869
chr12	ensembl	exon	27073660	27073837	gene_id "ENSDARG00000005236"; gene_version "11"; transcript_id "ENSDART00000188634"; transcript_version "1"; exon_number "8"; gene_name "srcap"; gene_source "ensembl_havana"; gene_biotype "protein_coding"; transcript_name "srcap-202"; transcript_source "ensembl"; transcript_biotype "protein_coding"; exon_id "ENSDARE00000286675"; exon_version "3";	chr12	27096770	27096869
chr12	ensembl	exon	27073921	27074057	gene_id "ENSDARG00000005236"; gene_version "11"; transcript_id "ENSDART00000188634"; transcript_version "1"; exon_number "9"; gene_name "srcap"; gene_source "ensembl_havana"; gene_biotype "protein_coding"; transcript_name "srcap-202"; transcript_source "ensembl"; transcript_biotype "protein_coding"; exon_id "ENSDARE00000288221"; exon_version "1";	chr12	27096770	27096869
chr12	ensembl	exon	27074183	27074352	gene_id "ENSDARG00000005236"; gene_version "11"; transcript_id "ENSDART00000188634"; transcript_version "1"; exon_number "10"; gene_name "srcap"; gene_source "ensembl_havana"; gene_biotype "protein_coding"; transcript_name "srcap-202"; transcript_source "ensembl"; transcript_biotype "protein_coding"; exon_id "ENSDARE00000277608"; exon_version "1";	chr12	27096770	27096869
chr12	ensembl	exon	27075239	27075431	gene_id "ENSDARG00000005236"; gene_version "11"; transcript_id "ENSDART00000188634"; transcript_version "1"; exon_number "11"; gene_name "srcap"; gene_source "ensembl_havana"; gene_biotype "protein_coding"; transcript_name "srcap-202"; transcript_source "ensembl"; transcript_biotype "protein_coding"; exon_id "ENSDARE00000279036"; exon_version "1";	chr12	27096770	27096869
chr12	ensembl	exon	27075559	27075695	gene_id "ENSDARG00000005236"; gene_version "11"; transcript_id "ENSDART00000188634"; transcript_version "1"; exon_number "12"; gene_name "srcap"; gene_source "ensembl_havana"; gene_biotype "protein_coding"; transcript_name "srcap-202"; transcript_source "ensembl"; transcript_biotype "protein_coding"; exon_id "ENSDARE00000280108"; exon_version "1";	chr12	27096770	27096869
chr12	ensembl	exon	27075894	27076158	gene_id "ENSDARG00000005236"; gene_version "11"; transcript_id "ENSDART00000188634"; transcript_version "1"; exon_number "13"; gene_name "srcap"; gene_source "ensembl_havana"; gene_biotype "protein_coding"; transcript_name "srcap-202"; transcript_source "ensembl"; transcript_biotype "protein_coding"; exon_id "ENSDARE00001295506"; exon_version "1";	chr12	27096770	27096869
chr12	ensembl_havana	gene	27096835	27115412	gene_id "ENSDARG00000054023"; gene_version "6"; gene_name "ttll6"; gene_source "ensembl_havana"; gene_biotype "protein_coding";	chr12	27096770	27096869
chr12	havana	transcript	27096835	27115412	gene_id "ENSDARG00000054023"; gene_version "6"; transcript_id "ENSDART00000149475"; transcript_version "3"; gene_name "ttll6"; gene_source "ensembl_havana"; gene_biotype "protein_coding"; transcript_name "ttll6-202"; transcript_source "havana"; transcript_biotype "protein_coding";	chr12	27096770	27096869
chr12	havana	exon	27096835	27096975	gene_id "ENSDARG00000054023"; gene_version "6"; transcript_id "ENSDART00000149475"; transcript_version "3"; exon_number "1"; gene_name "ttll6"; gene_source "ensembl_havana"; gene_biotype "protein_coding"; transcript_name "ttll6-202"; transcript_source "havana"; transcript_biotype "protein_coding"; exon_id "ENSDARE00001057976"; exon_version "1";	chr12	27096770	27096869
chr12	havana	exon	27099956	27100114	gene_id "ENSDARG00000054023"; gene_version "6"; transcript_id "ENSDART00000149475"; transcript_version "3"; exon_number "2"; gene_name "ttll6"; gene_source "ensembl_havana"; gene_biotype "protein_coding"; transcript_name "ttll6-202"; transcript_source "havana"; transcript_biotype "protein_coding"; exon_id "ENSDARE00001050408"; exon_version "1";	chr12	27096770	27096869
chr12	havana	exon	27102490	27102527	gene_id "ENSDARG00000054023"; gene_version "6"; transcript_id "ENSDART00000149475"; transcript_version "3"; exon_number "3"; gene_name "ttll6"; gene_source "ensembl_havana"; gene_biotype "protein_coding"; transcript_name "ttll6-202"; transcript_source "havana"; transcript_biotype "protein_coding"; exon_id "ENSDARE00000765035"; exon_version "1";	chr12	27096770	27096869
chr12	havana	exon	27102640	27102758	gene_id "ENSDARG00000054023"; gene_version "6"; transcript_id "ENSDART00000149475"; transcript_version "3"; exon_number "4"; gene_name "ttll6"; gene_source "ensembl_havana"; gene_biotype "protein_coding"; transcript_name "ttll6-202"; transcript_source "havana"; transcript_biotype "protein_coding"; exon_id "ENSDARE00000316009"; exon_version "4";	chr12	27096770	27096869
chr12	havana	exon	27102846	27102976	gene_id "ENSDARG00000054023"; gene_version "6"; transcript_id "ENSDART00000149475"; transcript_version "3"; exon_number "5"; gene_name "ttll6"; gene_source "ensembl_havana"; gene_biotype "protein_coding"; transcript_name "ttll6-202"; transcript_source "havana"; transcript_biotype "protein_coding"; exon_id "ENSDARE00000545222"; exon_version "1";	chr12	27096770	27096869
chr12	havana	exon	27103057	27103213	gene_id "ENSDARG00000054023"; gene_version "6"; transcript_id "ENSDART00000149475"; transcript_version "3"; exon_number "6"; gene_name "ttll6"; gene_source "ensembl_havana"; gene_biotype "protein_coding"; transcript_name "ttll6-202"; transcript_source "havana"; transcript_biotype "protein_coding"; exon_id "ENSDARE00000545219"; exon_version "3";	chr12	27096770	27096869
chr12	havana	exon	27103571	27103714	gene_id "ENSDARG00000054023"; gene_version "6"; transcript_id "ENSDART00000149475"; transcript_version "3"; exon_number "7"; gene_name "ttll6"; gene_source "ensembl_havana"; gene_biotype "protein_coding"; transcript_name "ttll6-202"; transcript_source "havana"; transcript_biotype "protein_coding"; exon_id "ENSDARE00000545214"; exon_version "1";	chr12	27096770	27096869
chr12	havana	exon	27105997	27106082	gene_id "ENSDARG00000054023"; gene_version "6"; transcript_id "ENSDART00000149475"; transcript_version "3"; exon_number "8"; gene_name "ttll6"; gene_source "ensembl_havana"; gene_biotype "protein_coding"; transcript_name "ttll6-202"; transcript_source "havana"; transcript_biotype "protein_coding"; exon_id "ENSDARE00000545210"; exon_version "1";	chr12	27096770	27096869
chr12	havana	exon	27106354	27106579	gene_id "ENSDARG00000054023"; gene_version "6"; transcript_id "ENSDART00000149475"; transcript_version "3"; exon_number "9"; gene_name "ttll6"; gene_source "ensembl_havana"; gene_biotype "protein_coding"; transcript_name "ttll6-202"; transcript_source "havana"; transcript_biotype "protein_coding"; exon_id "ENSDARE00000545206"; exon_version "2";	chr12	27096770	27096869
chr12	havana	exon	27106687	27106865	gene_id "ENSDARG00000054023"; gene_version "6"; transcript_id "ENSDART00000149475"; transcript_version "3"; exon_number "10"; gene_name "ttll6"; gene_source "ensembl_havana"; gene_biotype "protein_coding"; transcript_name "ttll6-202"; transcript_source "havana"; transcript_biotype "protein_coding"; exon_id "ENSDARE00000545202"; exon_version "1";	chr12	27096770	27096869
chr12	havana	exon	27109729	27109917	gene_id "ENSDARG00000054023"; gene_version "6"; transcript_id "ENSDART00000149475"; transcript_version "3"; exon_number "11"; gene_name "ttll6"; gene_source "ensembl_havana"; gene_biotype "protein_coding"; transcript_name "ttll6-202"; transcript_source "havana"; transcript_biotype "protein_coding"; exon_id "ENSDARE00000341612"; exon_version "3";	chr12	27096770	27096869
chr12	havana	exon	27110062	27110206	gene_id "ENSDARG00000054023"; gene_version "6"; transcript_id "ENSDART00000149475"; transcript_version "3"; exon_number "12"; gene_name "ttll6"; gene_source "ensembl_havana"; gene_biotype "protein_coding"; transcript_name "ttll6-202"; transcript_source "havana"; transcript_biotype "protein_coding"; exon_id "ENSDARE00000501484"; exon_version "4";	chr12	27096770	27096869
chr12	havana	exon	27110298	27110537	gene_id "ENSDARG00000054023"; gene_version "6"; transcript_id "ENSDART00000149475"; transcript_version "3"; exon_number "13"; gene_name "ttll6"; gene_source "ensembl_havana"; gene_biotype "protein_coding"; transcript_name "ttll6-202"; transcript_source "havana"; transcript_biotype "protein_coding"; exon_id "ENSDARE00000811160"; exon_version "1";	chr12	27096770	27096869
chr12	havana	exon	27114176	27114455	gene_id "ENSDARG00000054023"; gene_version "6"; transcript_id "ENSDART00000149475"; transcript_version "3"; exon_number "14"; gene_name "ttll6"; gene_source "ensembl_havana"; gene_biotype "protein_coding"; transcript_name "ttll6-202"; transcript_source "havana"; transcript_biotype "protein_coding"; exon_id "ENSDARE00000879084"; exon_version "1";	chr12	27096770	27096869
chr12	havana	exon	27114545	27115412	gene_id "ENSDARG00000054023"; gene_version "6"; transcript_id "ENSDART00000149475"; transcript_version "3"; exon_number "15"; gene_name "ttll6"; gene_source "ensembl_havana"; gene_biotype "protein_coding"; transcript_name "ttll6-202"; transcript_source "havana"; transcript_biotype "protein_coding"; exon_id "ENSDARE00001056482"; exon_version "1";	chr12	27096770	27096869
chr12	havana	five_prime_utr	27096835	27096975	gene_id "ENSDARG00000054023"; gene_version "6"; transcript_id "ENSDART00000149475"; transcript_version "3"; gene_name "ttll6"; gene_source "ensembl_havana"; gene_biotype "protein_coding"; transcript_name "ttll6-202"; transcript_source "havana"; transcript_biotype "protein_coding";	chr12	27096770	27096869
chr12	havana	five_prime_utr	27099956	27099956	gene_id "ENSDARG00000054023"; gene_version "6"; transcript_id "ENSDART00000149475"; transcript_version "3"; gene_name "ttll6"; gene_source "ensembl_havana"; gene_biotype "protein_coding"; transcript_name "ttll6-202"; transcript_source "havana"; transcript_biotype "protein_coding";	chr12	27096770	27096869
chr12	havana	three_prime_utr	27114790	27115412	gene_id "ENSDARG00000054023"; gene_version "6"; transcript_id "ENSDART00000149475"; transcript_version "3"; gene_name "ttll6"; gene_source "ensembl_havana"; gene_biotype "protein_coding"; transcript_name "ttll6-202"; transcript_source "havana"; transcript_biotype "protein_coding";	chr12	27096770	27096869
chr12	ensembl	transcript	27099943	27114838	gene_id "ENSDARG00000054023"; gene_version "6"; transcript_id "ENSDART00000066278"; transcript_version "5"; gene_name "ttll6"; gene_source "ensembl_havana"; gene_biotype "protein_coding"; transcript_name "ttll6-201"; transcript_source "ensembl"; transcript_biotype "protein_coding";	chr12	27096770	27096869
chr12	ensembl	exon	27099943	27100114	gene_id "ENSDARG00000054023"; gene_version "6"; transcript_id "ENSDART00000066278"; transcript_version "5"; exon_number "1"; gene_name "ttll6"; gene_source "ensembl_havana"; gene_biotype "protein_coding"; transcript_name "ttll6-201"; transcript_source "ensembl"; transcript_biotype "protein_coding"; exon_id "ENSDARE00000765036"; exon_version "2";	chr12	27096770	27096869
chr12	ensembl	exon	27102490	27102527	gene_id "ENSDARG00000054023"; gene_version "6"; transcript_id "ENSDART00000066278"; transcript_version "5"; exon_number "2"; gene_name "ttll6"; gene_source "ensembl_havana"; gene_biotype "protein_coding"; transcript_name "ttll6-201"; transcript_source "ensembl"; transcript_biotype "protein_coding"; exon_id "ENSDARE00000765035"; exon_version "1";	chr12	27096770	27096869
chr12	ensembl	exon	27102640	27102758	gene_id "ENSDARG00000054023"; gene_version "6"; transcript_id "ENSDART00000066278"; transcript_version "5"; exon_number "3"; gene_name "ttll6"; gene_source "ensembl_havana"; gene_biotype "protein_coding"; transcript_name "ttll6-201"; transcript_source "ensembl"; transcript_biotype "protein_coding"; exon_id "ENSDARE00000316009"; exon_version "4";	chr12	27096770	27096869
chr12	ensembl	exon	27102846	27102976	gene_id "ENSDARG00000054023"; gene_version "6"; transcript_id "ENSDART00000066278"; transcript_version "5"; exon_number "4"; gene_name "ttll6"; gene_source "ensembl_havana"; gene_biotype "protein_coding"; transcript_name "ttll6-201"; transcript_source "ensembl"; transcript_biotype "protein_coding"; exon_id "ENSDARE00000545222"; exon_version "1";	chr12	27096770	27096869
chr12	ensembl	exon	27103057	27103213	gene_id "ENSDARG00000054023"; gene_version "6"; transcript_id "ENSDART00000066278"; transcript_version "5"; exon_number "5"; gene_name "ttll6"; gene_source "ensembl_havana"; gene_biotype "protein_coding"; transcript_name "ttll6-201"; transcript_source "ensembl"; transcript_biotype "protein_coding"; exon_id "ENSDARE00000545219"; exon_version "3";	chr12	27096770	27096869
chr12	ensembl	exon	27103571	27103714	gene_id "ENSDARG00000054023"; gene_version "6"; transcript_id "ENSDART00000066278"; transcript_version "5"; exon_number "6"; gene_name "ttll6"; gene_source "ensembl_havana"; gene_biotype "protein_coding"; transcript_name "ttll6-201"; transcript_source "ensembl"; transcript_biotype "protein_coding"; exon_id "ENSDARE00000545214"; exon_version "1";	chr12	27096770	27096869
chr12	ensembl	exon	27105997	27106082	gene_id "ENSDARG00000054023"; gene_version "6"; transcript_id "ENSDART00000066278"; transcript_version "5"; exon_number "7"; gene_name "ttll6"; gene_source "ensembl_havana"; gene_biotype "protein_coding"; transcript_name "ttll6-201"; transcript_source "ensembl"; transcript_biotype "protein_coding"; exon_id "ENSDARE00000545210"; exon_version "1";	chr12	27096770	27096869
chr12	ensembl	exon	27106354	27106579	gene_id "ENSDARG00000054023"; gene_version "6"; transcript_id "ENSDART00000066278"; transcript_version "5"; exon_number "8"; gene_name "ttll6"; gene_source "ensembl_havana"; gene_biotype "protein_coding"; transcript_name "ttll6-201"; transcript_source "ensembl"; transcript_biotype "protein_coding"; exon_id "ENSDARE00000545206"; exon_version "2";	chr12	27096770	27096869
chr12	ensembl	exon	27106687	27106865	gene_id "ENSDARG00000054023"; gene_version "6"; transcript_id "ENSDART00000066278"; transcript_version "5"; exon_number "9"; gene_name "ttll6"; gene_source "ensembl_havana"; gene_biotype "protein_coding"; transcript_name "ttll6-201"; transcript_source "ensembl"; transcript_biotype "protein_coding"; exon_id "ENSDARE00000545202"; exon_version "1";	chr12	27096770	27096869
chr12	ensembl	exon	27109729	27109917	gene_id "ENSDARG00000054023"; gene_version "6"; transcript_id "ENSDART00000066278"; transcript_version "5"; exon_number "10"; gene_name "ttll6"; gene_source "ensembl_havana"; gene_biotype "protein_coding"; transcript_name "ttll6-201"; transcript_source "ensembl"; transcript_biotype "protein_coding"; exon_id "ENSDARE00000341612"; exon_version "3";	chr12	27096770	27096869
chr12	ensembl	exon	27110062	27110206	gene_id "ENSDARG00000054023"; gene_version "6"; transcript_id "ENSDART00000066278"; transcript_version "5"; exon_number "11"; gene_name "ttll6"; gene_source "ensembl_havana"; gene_biotype "protein_coding"; transcript_name "ttll6-201"; transcript_source "ensembl"; transcript_biotype "protein_coding"; exon_id "ENSDARE00000501484"; exon_version "4";	chr12	27096770	27096869
chr12	ensembl	exon	27110298	27110537	gene_id "ENSDARG00000054023"; gene_version "6"; transcript_id "ENSDART00000066278"; transcript_version "5"; exon_number "12"; gene_name "ttll6"; gene_source "ensembl_havana"; gene_biotype "protein_coding"; transcript_name "ttll6-201"; transcript_source "ensembl"; transcript_biotype "protein_coding"; exon_id "ENSDARE00000811160"; exon_version "1";	chr12	27096770	27096869
chr12	ensembl	exon	27114176	27114455	gene_id "ENSDARG00000054023"; gene_version "6"; transcript_id "ENSDART00000066278"; transcript_version "5"; exon_number "13"; gene_name "ttll6"; gene_source "ensembl_havana"; gene_biotype "protein_coding"; transcript_name "ttll6-201"; transcript_source "ensembl"; transcript_biotype "protein_coding"; exon_id "ENSDARE00000879084"; exon_version "1";	chr12	27096770	27096869
chr12	ensembl	exon	27114545	27114838	gene_id "ENSDARG00000054023"; gene_version "6"; transcript_id "ENSDART00000066278"; transcript_version "5"; exon_number "14"; gene_name "ttll6"; gene_source "ensembl_havana"; gene_biotype "protein_coding"; transcript_name "ttll6-201"; transcript_source "ensembl"; transcript_biotype "protein_coding"; exon_id "ENSDARE00000775793"; exon_version "1";	chr12	27096770	27096869
chr12	ensembl	five_prime_utr	27099943	27099956	gene_id "ENSDARG00000054023"; gene_version "6"; transcript_id "ENSDART00000066278"; transcript_version "5"; gene_name "ttll6"; gene_source "ensembl_havana"; gene_biotype "protein_coding"; transcript_name "ttll6-201"; transcript_source "ensembl"; transcript_biotype "protein_coding";	chr12	27096770	27096869
chr12	ensembl	three_prime_utr	27114790	27114838	gene_id "ENSDARG00000054023"; gene_version "6"; transcript_id "ENSDART00000066278"; transcript_version "5"; gene_name "ttll6"; gene_source "ensembl_havana"; gene_biotype "protein_coding"; transcript_name "ttll6-201"; transcript_source "ensembl"; transcript_biotype "protein_coding";	chr12	27096770	27096869
chr12	havana	transcript	27114199	27114734	gene_id "ENSDARG00000054023"; gene_version "6"; transcript_id "ENSDART00000150017"; transcript_version "2"; gene_name "ttll6"; gene_source "ensembl_havana"; gene_biotype "protein_coding"; transcript_name "ttll6-203"; transcript_source "havana"; transcript_biotype "protein_coding"; tag "cds_end_NF"; tag "cds_start_NF"; tag "mRNA_end_NF"; tag "mRNA_start_NF";	chr12	27096770	27096869
chr12	havana	exon	27114199	27114385	gene_id "ENSDARG00000054023"; gene_version "6"; transcript_id "ENSDART00000150017"; transcript_version "2"; exon_number "1"; gene_name "ttll6"; gene_source "ensembl_havana"; gene_biotype "protein_coding"; transcript_name "ttll6-203"; transcript_source "havana"; transcript_biotype "protein_coding"; exon_id "ENSDARE00001049789"; exon_version "1"; tag "cds_end_NF"; tag "cds_start_NF"; tag "mRNA_end_NF"; tag "mRNA_start_NF";	chr12	27096770	27096869
chr12	havana	exon	27114545	27114734	gene_id "ENSDARG00000054023"; gene_version "6"; transcript_id "ENSDART00000150017"; transcript_version "2"; exon_number "2"; gene_name "ttll6"; gene_source "ensembl_havana"; gene_biotype "protein_coding"; transcript_name "ttll6-203"; transcript_source "havana"; transcript_biotype "protein_coding"; exon_id "ENSDARE00001059874"; exon_version "1"; tag "cds_end_NF"; tag "cds_start_NF"; tag "mRNA_end_NF"; tag "mRNA_start_NF";	chr12	27096770	27096869
chr12	ensembl_havana	gene	27117609	27120171	gene_id "ENSDARG00000054025"; gene_version "7"; gene_name "hoxb8b"; gene_source "ensembl_havana"; gene_biotype "protein_coding";	chr12	27096770	27096869
chr12	ensembl_havana	transcript	27117609	27120171	gene_id "ENSDARG00000054025"; gene_version "7"; transcript_id "ENSDART00000076154"; transcript_version "7"; gene_name "hoxb8b"; gene_source "ensembl_havana"; gene_biotype "protein_coding"; transcript_name "hoxb8b-201"; transcript_source "ensembl_havana"; transcript_biotype "protein_coding";	chr12	27096770	27096869
chr12	ensembl_havana	exon	27117609	27118239	gene_id "ENSDARG00000054025"; gene_version "7"; transcript_id "ENSDART00000076154"; transcript_version "7"; exon_number "1"; gene_name "hoxb8b"; gene_source "ensembl_havana"; gene_biotype "protein_coding"; transcript_name "hoxb8b-201"; transcript_source "ensembl_havana"; transcript_biotype "protein_coding"; exon_id "ENSDARE00000545243"; exon_version "5";	chr12	27096770	27096869
chr12	ensembl_havana	exon	27119714	27120171	gene_id "ENSDARG00000054025"; gene_version "7"; transcript_id "ENSDART00000076154"; transcript_version "7"; exon_number "2"; gene_name "hoxb8b"; gene_source "ensembl_havana"; gene_biotype "protein_coding"; transcript_name "hoxb8b-201"; transcript_source "ensembl_havana"; transcript_biotype "protein_coding"; exon_id "ENSDARE00000545239"; exon_version "6";	chr12	27096770	27096869
chr12	ensembl_havana	five_prime_utr	27117609	27117815	gene_id "ENSDARG00000054025"; gene_version "7"; transcript_id "ENSDART00000076154"; transcript_version "7"; gene_name "hoxb8b"; gene_source "ensembl_havana"; gene_biotype "protein_coding"; transcript_name "hoxb8b-201"; transcript_source "ensembl_havana"; transcript_biotype "protein_coding";	chr12	27096770	27096869
chr12	ensembl_havana	three_prime_utr	27120034	27120171	gene_id "ENSDARG00000054025"; gene_version "7"; transcript_id "ENSDART00000076154"; transcript_version "7"; gene_name "hoxb8b"; gene_source "ensembl_havana"; gene_biotype "protein_coding"; transcript_name "hoxb8b-201"; transcript_source "ensembl_havana"; transcript_biotype "protein_coding";	chr12	27096770	27096869
chr12	havana	gene	27120117	27123577	gene_id "ENSDARG00000096750"; gene_version "2"; gene_name "BX001014.2"; gene_source "havana"; gene_biotype "antisense";	chr12	27096770	27096869
chr12	havana	transcript	27120117	27123577	gene_id "ENSDARG00000096750"; gene_version "2"; transcript_id "ENSDART00000153365"; transcript_version "2"; gene_name "BX001014.2"; gene_source "havana"; gene_biotype "antisense"; transcript_name "BX001014.2-201"; transcript_source "havana"; transcript_biotype "antisense";	chr12	27096770	27096869
chr12	havana	exon	27123486	27123577	gene_id "ENSDARG00000096750"; gene_version "2"; transcript_id "ENSDART00000153365"; transcript_version "2"; exon_number "1"; gene_name "BX001014.2"; gene_source "havana"; gene_biotype "antisense"; transcript_name "BX001014.2-201"; transcript_source "havana"; transcript_biotype "antisense"; exon_id "ENSDARE00001134174"; exon_version "1";	chr12	27096770	27096869
chr12	havana	exon	27120117	27120367	gene_id "ENSDARG00000096750"; gene_version "2"; transcript_id "ENSDART00000153365"; transcript_version "2"; exon_number "2"; gene_name "BX001014.2"; gene_source "havana"; gene_biotype "antisense"; transcript_name "BX001014.2-201"; transcript_source "havana"; transcript_biotype "antisense"; exon_id "ENSDARE00001132863"; exon_version "1";	chr12	27096770	27096869
chr12	ensembl_havana	gene	27127139	27128768	gene_id "ENSDARG00000026513"; gene_version "8"; gene_name "hoxb6b"; gene_source "ensembl_havana"; gene_biotype "protein_coding";	chr12	27096770	27096869
chr12	ensembl_havana	transcript	27127139	27128768	gene_id "ENSDARG00000026513"; gene_version "8"; transcript_id "ENSDART00000025966"; transcript_version "7"; gene_name "hoxb6b"; gene_source "ensembl_havana"; gene_biotype "protein_coding"; transcript_name "hoxb6b-201"; transcript_source "ensembl_havana"; transcript_biotype "protein_coding";	chr12	27096770	27096869
chr12	ensembl_havana	exon	27127139	27127604	gene_id "ENSDARG00000026513"; gene_version "8"; transcript_id "ENSDART00000025966"; transcript_version "7"; exon_number "1"; gene_name "hoxb6b"; gene_source "ensembl_havana"; gene_biotype "protein_coding"; transcript_name "hoxb6b-201"; transcript_source "ensembl_havana"; transcript_biotype "protein_coding"; exon_id "ENSDARE00000150422"; exon_version "5";	chr12	27096770	27096869
chr12	ensembl_havana	exon	27128041	27128768	gene_id "ENSDARG00000026513"; gene_version "8"; transcript_id "ENSDART00000025966"; transcript_version "7"; exon_number "2"; gene_name "hoxb6b"; gene_source "ensembl_havana"; gene_biotype "protein_coding"; transcript_name "hoxb6b-201"; transcript_source "ensembl_havana"; transcript_biotype "protein_coding"; exon_id "ENSDARE00000040491"; exon_version "5";	chr12	27096770	27096869
chr12	ensembl_havana	five_prime_utr	27127139	27127183	gene_id "ENSDARG00000026513"; gene_version "8"; transcript_id "ENSDART00000025966"; transcript_version "7"; gene_name "hoxb6b"; gene_source "ensembl_havana"; gene_biotype "protein_coding"; transcript_name "hoxb6b-201"; transcript_source "ensembl_havana"; transcript_biotype "protein_coding";	chr12	27096770	27096869
chr12	ensembl_havana	three_prime_utr	27128295	27128768	gene_id "ENSDARG00000026513"; gene_version "8"; transcript_id "ENSDART00000025966"; transcript_version "7"; gene_name "hoxb6b"; gene_source "ensembl_havana"; gene_biotype "protein_coding"; transcript_name "hoxb6b-201"; transcript_source "ensembl_havana"; transcript_biotype "protein_coding";	chr12	27096770	27096869
chr12	ensembl_havana	gene	27129659	27131735	gene_id "ENSDARG00000054030"; gene_version "5"; gene_name "hoxb5b"; gene_source "ensembl_havana"; gene_biotype "protein_coding";	chr12	27096770	27096869
chr12	ensembl_havana	transcript	27129659	27131735	gene_id "ENSDARG00000054030"; gene_version "5"; transcript_id "ENSDART00000076161"; transcript_version "5"; gene_name "hoxb5b"; gene_source "ensembl_havana"; gene_biotype "protein_coding"; transcript_name "hoxb5b-201"; transcript_source "ensembl_havana"; transcript_biotype "protein_coding";	chr12	27096770	27096869
chr12	ensembl_havana	exon	27129659	27130338	gene_id "ENSDARG00000054030"; gene_version "5"; transcript_id "ENSDART00000076161"; transcript_version "5"; exon_number "1"; gene_name "hoxb5b"; gene_source "ensembl_havana"; gene_biotype "protein_coding"; transcript_name "hoxb5b-201"; transcript_source "ensembl_havana"; transcript_biotype "protein_coding"; exon_id "ENSDARE00000545288"; exon_version "3";	chr12	27096770	27096869
chr12	ensembl_havana	exon	27130790	27131735	gene_id "ENSDARG00000054030"; gene_version "5"; transcript_id "ENSDART00000076161"; transcript_version "5"; exon_number "2"; gene_name "hoxb5b"; gene_source "ensembl_havana"; gene_biotype "protein_coding"; transcript_name "hoxb5b-201"; transcript_source "ensembl_havana"; transcript_biotype "protein_coding"; exon_id "ENSDARE00000545276"; exon_version "4";	chr12	27096770	27096869
chr12	ensembl_havana	five_prime_utr	27129659	27129755	gene_id "ENSDARG00000054030"; gene_version "5"; transcript_id "ENSDART00000076161"; transcript_version "5"; gene_name "hoxb5b"; gene_source "ensembl_havana"; gene_biotype "protein_coding"; transcript_name "hoxb5b-201"; transcript_source "ensembl_havana"; transcript_biotype "protein_coding";	chr12	27096770	27096869
chr12	ensembl_havana	three_prime_utr	27131038	27131735	gene_id "ENSDARG00000054030"; gene_version "5"; transcript_id "ENSDART00000076161"; transcript_version "5"; gene_name "hoxb5b"; gene_source "ensembl_havana"; gene_biotype "protein_coding"; transcript_name "hoxb5b-201"; transcript_source "ensembl_havana"; transcript_biotype "protein_coding";	chr12	27096770	27096869
chr12	ensembl	gene	27134869	27134967	gene_id "ENSDARG00000082315"; gene_version "2"; gene_name "dre-mir-10a"; gene_source "ensembl"; gene_biotype "miRNA";	chr12	27096770	27096869
chr12	ensembl	transcript	27134869	27134967	gene_id "ENSDARG00000082315"; gene_version "2"; transcript_id "ENSDART00000117249"; transcript_version "2"; gene_name "dre-mir-10a"; gene_source "ensembl"; gene_biotype "miRNA"; transcript_name "dre-mir-10a.1-201"; transcript_source "ensembl"; transcript_biotype "miRNA";	chr12	27096770	27096869
chr12	ensembl	exon	27134869	27134967	gene_id "ENSDARG00000082315"; gene_version "2"; transcript_id "ENSDART00000117249"; transcript_version "2"; exon_number "1"; gene_name "dre-mir-10a"; gene_source "ensembl"; gene_biotype "miRNA"; transcript_name "dre-mir-10a.1-201"; transcript_source "ensembl"; transcript_biotype "miRNA"; exon_id "ENSDARE00000881217"; exon_version "1";	chr12	27096770	27096869
chr12	ensembl_havana	gene	27141140	27142834	gene_id "ENSDARG00000054033"; gene_version "8"; gene_name "hoxb1b"; gene_source "ensembl_havana"; gene_biotype "protein_coding";	chr12	27096770	27096869
chr12	ensembl_havana	transcript	27141140	27142834	gene_id "ENSDARG00000054033"; gene_version "8"; transcript_id "ENSDART00000136415"; transcript_version "3"; gene_name "hoxb1b"; gene_source "ensembl_havana"; gene_biotype "protein_coding"; transcript_name "hoxb1b-201"; transcript_source "ensembl_havana"; transcript_biotype "protein_coding";	chr12	27096770	27096869
chr12	ensembl_havana	exon	27141140	27142102	gene_id "ENSDARG00000054033"; gene_version "8"; transcript_id "ENSDART00000136415"; transcript_version "3"; exon_number "1"; gene_name "hoxb1b"; gene_source "ensembl_havana"; gene_biotype "protein_coding"; transcript_name "hoxb1b-201"; transcript_source "ensembl_havana"; transcript_biotype "protein_coding"; exon_id "ENSDARE00000545304"; exon_version "2";	chr12	27096770	27096869
chr12	ensembl_havana	exon	27142192	27142834	gene_id "ENSDARG00000054033"; gene_version "8"; transcript_id "ENSDART00000136415"; transcript_version "3"; exon_number "2"; gene_name "hoxb1b"; gene_source "ensembl_havana"; gene_biotype "protein_coding"; transcript_name "hoxb1b-201"; transcript_source "ensembl_havana"; transcript_biotype "protein_coding"; exon_id "ENSDARE00001004821"; exon_version "2";	chr12	27096770	27096869
chr12	ensembl_havana	five_prime_utr	27141140	27141747	gene_id "ENSDARG00000054033"; gene_version "8"; transcript_id "ENSDART00000136415"; transcript_version "3"; gene_name "hoxb1b"; gene_source "ensembl_havana"; gene_biotype "protein_coding"; transcript_name "hoxb1b-201"; transcript_source "ensembl_havana"; transcript_biotype "protein_coding";	chr12	27096770	27096869
chr12	ensembl_havana	three_prime_utr	27142527	27142834	gene_id "ENSDARG00000054033"; gene_version "8"; transcript_id "ENSDART00000136415"; transcript_version "3"; gene_name "hoxb1b"; gene_source "ensembl_havana"; gene_biotype "protein_coding"; transcript_name "hoxb1b-201"; transcript_source "ensembl_havana"; transcript_biotype "protein_coding";	chr12	27096770	27096869
chr12	havana	gene	27144696	27157205	gene_id "ENSDARG00000096704"; gene_version "4"; gene_name "BX001014.1"; gene_source "havana"; gene_biotype "antisense";	chr12	27096770	27096869
chr12	havana	transcript	27144696	27157205	gene_id "ENSDARG00000096704"; gene_version "4"; transcript_id "ENSDART00000170435"; transcript_version "2"; gene_name "BX001014.1"; gene_source "havana"; gene_biotype "antisense"; transcript_name "BX001014.1-201"; transcript_source "havana"; transcript_biotype "antisense";	chr12	27096770	27096869
chr12	havana	exon	27144696	27144903	gene_id "ENSDARG00000096704"; gene_version "4"; transcript_id "ENSDART00000170435"; transcript_version "2"; exon_number "3"; gene_name "BX001014.1"; gene_source "havana"; gene_biotype "antisense"; transcript_name "BX001014.1-201"; transcript_source "havana"; transcript_biotype "antisense"; exon_id "ENSDARE00001133859"; exon_version "1";	chr12	27096770	27096869
chr12	havana	transcript	27144696	27156850	gene_id "ENSDARG00000096704"; gene_version "4"; transcript_id "ENSDART00000153090"; transcript_version "3"; gene_name "BX001014.1"; gene_source "havana"; gene_biotype "antisense"; transcript_name "BX001014.1-202"; transcript_source "havana"; transcript_biotype "antisense";	chr12	27096770	27096869
chr12	havana	exon	27144696	27144903	gene_id "ENSDARG00000096704"; gene_version "4"; transcript_id "ENSDART00000153090"; transcript_version "3"; exon_number "3"; gene_name "BX001014.1"; gene_source "havana"; gene_biotype "antisense"; transcript_name "BX001014.1-202"; transcript_source "havana"; transcript_biotype "antisense"; exon_id "ENSDARE00001133859"; exon_version "1";	chr12	27096770	27096869
chr12	ensembl_havana	gene	27213733	27229858	gene_id "ENSDARG00000077297"; gene_version "5"; gene_name "nbr1a"; gene_source "ensembl_havana"; gene_biotype "protein_coding";	chr12	27269209	27269308
chr12	ensembl_havana	transcript	27213733	27229858	gene_id "ENSDARG00000077297"; gene_version "5"; transcript_id "ENSDART00000133048"; transcript_version "3"; gene_name "nbr1a"; gene_source "ensembl_havana"; gene_biotype "protein_coding"; transcript_name "nbr1a-201"; transcript_source "ensembl_havana"; transcript_biotype "protein_coding";	chr12	27269209	27269308
chr12	ensembl_havana	exon	27218972	27219223	gene_id "ENSDARG00000077297"; gene_version "5"; transcript_id "ENSDART00000133048"; transcript_version "3"; exon_number "9"; gene_name "nbr1a"; gene_source "ensembl_havana"; gene_biotype "protein_coding"; transcript_name "nbr1a-201"; transcript_source "ensembl_havana"; transcript_biotype "protein_coding"; exon_id "ENSDARE00001011026"; exon_version "1";	chr12	27269209	27269308
chr12	ensembl_havana	exon	27219474	27219633	gene_id "ENSDARG00000077297"; gene_version "5"; transcript_id "ENSDART00000133048"; transcript_version "3"; exon_number "10"; gene_name "nbr1a"; gene_source "ensembl_havana"; gene_biotype "protein_coding"; transcript_name "nbr1a-201"; transcript_source "ensembl_havana"; transcript_biotype "protein_coding"; exon_id "ENSDARE00000985840"; exon_version "1";	chr12	27269209	27269308
chr12	ensembl_havana	exon	27219717	27219965	gene_id "ENSDARG00000077297"; gene_version "5"; transcript_id "ENSDART00000133048"; transcript_version "3"; exon_number "11"; gene_name "nbr1a"; gene_source "ensembl_havana"; gene_biotype "protein_coding"; transcript_name "nbr1a-201"; transcript_source "ensembl_havana"; transcript_biotype "protein_coding"; exon_id "ENSDARE00001104576"; exon_version "1";	chr12	27269209	27269308
chr12	ensembl_havana	exon	27220313	27220435	gene_id "ENSDARG00000077297"; gene_version "5"; transcript_id "ENSDART00000133048"; transcript_version "3"; exon_number "12"; gene_name "nbr1a"; gene_source "ensembl_havana"; gene_biotype "protein_coding"; transcript_name "nbr1a-201"; transcript_source "ensembl_havana"; transcript_biotype "protein_coding"; exon_id "ENSDARE00001113258"; exon_version "1";	chr12	27269209	27269308
chr12	ensembl_havana	exon	27220514	27220589	gene_id "ENSDARG00000077297"; gene_version "5"; transcript_id "ENSDART00000133048"; transcript_version "3"; exon_number "13"; gene_name "nbr1a"; gene_source "ensembl_havana"; gene_biotype "protein_coding"; transcript_name "nbr1a-201"; transcript_source "ensembl_havana"; transcript_biotype "protein_coding"; exon_id "ENSDARE00001125772"; exon_version "1";	chr12	27269209	27269308
chr12	ensembl_havana	exon	27220703	27220813	gene_id "ENSDARG00000077297"; gene_version "5"; transcript_id "ENSDART00000133048"; transcript_version "3"; exon_number "14"; gene_name "nbr1a"; gene_source "ensembl_havana"; gene_biotype "protein_coding"; transcript_name "nbr1a-201"; transcript_source "ensembl_havana"; transcript_biotype "protein_coding"; exon_id "ENSDARE00001108462"; exon_version "1";	chr12	27269209	27269308
chr12	ensembl_havana	exon	27221219	27221395	gene_id "ENSDARG00000077297"; gene_version "5"; transcript_id "ENSDART00000133048"; transcript_version "3"; exon_number "15"; gene_name "nbr1a"; gene_source "ensembl_havana"; gene_biotype "protein_coding"; transcript_name "nbr1a-201"; transcript_source "ensembl_havana"; transcript_biotype "protein_coding"; exon_id "ENSDARE00001126811"; exon_version "1";	chr12	27269209	27269308
chr12	ensembl_havana	exon	27221486	27221611	gene_id "ENSDARG00000077297"; gene_version "5"; transcript_id "ENSDART00000133048"; transcript_version "3"; exon_number "16"; gene_name "nbr1a"; gene_source "ensembl_havana"; gene_biotype "protein_coding"; transcript_name "nbr1a-201"; transcript_source "ensembl_havana"; transcript_biotype "protein_coding"; exon_id "ENSDARE00001122456"; exon_version "1";	chr12	27269209	27269308
chr12	ensembl_havana	exon	27223645	27224110	gene_id "ENSDARG00000077297"; gene_version "5"; transcript_id "ENSDART00000133048"; transcript_version "3"; exon_number "17"; gene_name "nbr1a"; gene_source "ensembl_havana"; gene_biotype "protein_coding"; transcript_name "nbr1a-201"; transcript_source "ensembl_havana"; transcript_biotype "protein_coding"; exon_id "ENSDARE00001114154"; exon_version "1";	chr12	27269209	27269308
chr12	ensembl_havana	exon	27224725	27224801	gene_id "ENSDARG00000077297"; gene_version "5"; transcript_id "ENSDART00000133048"; transcript_version "3"; exon_number "18"; gene_name "nbr1a"; gene_source "ensembl_havana"; gene_biotype "protein_coding"; transcript_name "nbr1a-201"; transcript_source "ensembl_havana"; transcript_biotype "protein_coding"; exon_id "ENSDARE00001131698"; exon_version "1";	chr12	27269209	27269308
chr12	ensembl_havana	exon	27225386	27225452	gene_id "ENSDARG00000077297"; gene_version "5"; transcript_id "ENSDART00000133048"; transcript_version "3"; exon_number "19"; gene_name "nbr1a"; gene_source "ensembl_havana"; gene_biotype "protein_coding"; transcript_name "nbr1a-201"; transcript_source "ensembl_havana"; transcript_biotype "protein_coding"; exon_id "ENSDARE00001128597"; exon_version "1";	chr12	27269209	27269308
chr12	ensembl_havana	exon	27227201	27227303	gene_id "ENSDARG00000077297"; gene_version "5"; transcript_id "ENSDART00000133048"; transcript_version "3"; exon_number "20"; gene_name "nbr1a"; gene_source "ensembl_havana"; gene_biotype "protein_coding"; transcript_name "nbr1a-201"; transcript_source "ensembl_havana"; transcript_biotype "protein_coding"; exon_id "ENSDARE00001109181"; exon_version "1";	chr12	27269209	27269308
chr12	ensembl_havana	exon	27228633	27229858	gene_id "ENSDARG00000077297"; gene_version "5"; transcript_id "ENSDART00000133048"; transcript_version "3"; exon_number "21"; gene_name "nbr1a"; gene_source "ensembl_havana"; gene_biotype "protein_coding"; transcript_name "nbr1a-201"; transcript_source "ensembl_havana"; transcript_biotype "protein_coding"; exon_id "ENSDARE00001118504"; exon_version "1";	chr12	27269209	27269308
chr12	ensembl_havana	three_prime_utr	27228813	27229858	gene_id "ENSDARG00000077297"; gene_version "5"; transcript_id "ENSDART00000133048"; transcript_version "3"; gene_name "nbr1a"; gene_source "ensembl_havana"; gene_biotype "protein_coding"; transcript_name "nbr1a-201"; transcript_source "ensembl_havana"; transcript_biotype "protein_coding";	chr12	27269209	27269308
chr12	havana	transcript	27213760	27229858	gene_id "ENSDARG00000077297"; gene_version "5"; transcript_id "ENSDART00000138141"; transcript_version "2"; gene_name "nbr1a"; gene_source "ensembl_havana"; gene_biotype "protein_coding"; transcript_name "nbr1a-202"; transcript_source "havana"; transcript_biotype "retained_intron";	chr12	27269209	27269308
chr12	havana	exon	27218972	27219633	gene_id "ENSDARG00000077297"; gene_version "5"; transcript_id "ENSDART00000138141"; transcript_version "2"; exon_number "9"; gene_name "nbr1a"; gene_source "ensembl_havana"; gene_biotype "protein_coding"; transcript_name "nbr1a-202"; transcript_source "havana"; transcript_biotype "retained_intron"; exon_id "ENSDARE00001027810"; exon_version "1";	chr12	27269209	27269308
chr12	havana	exon	27219717	27219965	gene_id "ENSDARG00000077297"; gene_version "5"; transcript_id "ENSDART00000138141"; transcript_version "2"; exon_number "10"; gene_name "nbr1a"; gene_source "ensembl_havana"; gene_biotype "protein_coding"; transcript_name "nbr1a-202"; transcript_source "havana"; transcript_biotype "retained_intron"; exon_id "ENSDARE00001107667"; exon_version "1";	chr12	27269209	27269308
chr12	havana	exon	27220313	27220435	gene_id "ENSDARG00000077297"; gene_version "5"; transcript_id "ENSDART00000138141"; transcript_version "2"; exon_number "11"; gene_name "nbr1a"; gene_source "ensembl_havana"; gene_biotype "protein_coding"; transcript_name "nbr1a-202"; transcript_source "havana"; transcript_biotype "retained_intron"; exon_id "ENSDARE00001120963"; exon_version "1";	chr12	27269209	27269308
chr12	havana	exon	27220514	27220589	gene_id "ENSDARG00000077297"; gene_version "5"; transcript_id "ENSDART00000138141"; transcript_version "2"; exon_number "12"; gene_name "nbr1a"; gene_source "ensembl_havana"; gene_biotype "protein_coding"; transcript_name "nbr1a-202"; transcript_source "havana"; transcript_biotype "retained_intron"; exon_id "ENSDARE00001105136"; exon_version "1";	chr12	27269209	27269308
chr12	havana	exon	27220703	27220813	gene_id "ENSDARG00000077297"; gene_version "5"; transcript_id "ENSDART00000138141"; transcript_version "2"; exon_number "13"; gene_name "nbr1a"; gene_source "ensembl_havana"; gene_biotype "protein_coding"; transcript_name "nbr1a-202"; transcript_source "havana"; transcript_biotype "retained_intron"; exon_id "ENSDARE00001117714"; exon_version "1";	chr12	27269209	27269308
chr12	havana	exon	27221219	27221395	gene_id "ENSDARG00000077297"; gene_version "5"; transcript_id "ENSDART00000138141"; transcript_version "2"; exon_number "14"; gene_name "nbr1a"; gene_source "ensembl_havana"; gene_biotype "protein_coding"; transcript_name "nbr1a-202"; transcript_source "havana"; transcript_biotype "retained_intron"; exon_id "ENSDARE00001113990"; exon_version "1";	chr12	27269209	27269308
chr12	havana	exon	27221486	27221611	gene_id "ENSDARG00000077297"; gene_version "5"; transcript_id "ENSDART00000138141"; transcript_version "2"; exon_number "15"; gene_name "nbr1a"; gene_source "ensembl_havana"; gene_biotype "protein_coding"; transcript_name "nbr1a-202"; transcript_source "havana"; transcript_biotype "retained_intron"; exon_id "ENSDARE00001128519"; exon_version "1";	chr12	27269209	27269308
chr12	havana	exon	27223645	27224110	gene_id "ENSDARG00000077297"; gene_version "5"; transcript_id "ENSDART00000138141"; transcript_version "2"; exon_number "16"; gene_name "nbr1a"; gene_source "ensembl_havana"; gene_biotype "protein_coding"; transcript_name "nbr1a-202"; transcript_source "havana"; transcript_biotype "retained_intron"; exon_id "ENSDARE00001131251"; exon_version "1";	chr12	27269209	27269308
chr12	havana	exon	27224725	27224801	gene_id "ENSDARG00000077297"; gene_version "5"; transcript_id "ENSDART00000138141"; transcript_version "2"; exon_number "17"; gene_name "nbr1a"; gene_source "ensembl_havana"; gene_biotype "protein_coding"; transcript_name "nbr1a-202"; transcript_source "havana"; transcript_biotype "retained_intron"; exon_id "ENSDARE00001110898"; exon_version "1";	chr12	27269209	27269308
chr12	havana	exon	27225386	27225452	gene_id "ENSDARG00000077297"; gene_version "5"; transcript_id "ENSDART00000138141"; transcript_version "2"; exon_number "18"; gene_name "nbr1a"; gene_source "ensembl_havana"; gene_biotype "protein_coding"; transcript_name "nbr1a-202"; transcript_source "havana"; transcript_biotype "retained_intron"; exon_id "ENSDARE00001128251"; exon_version "1";	chr12	27269209	27269308
chr12	havana	exon	27227201	27227303	gene_id "ENSDARG00000077297"; gene_version "5"; transcript_id "ENSDART00000138141"; transcript_version "2"; exon_number "19"; gene_name "nbr1a"; gene_source "ensembl_havana"; gene_biotype "protein_coding"; transcript_name "nbr1a-202"; transcript_source "havana"; transcript_biotype "retained_intron"; exon_id "ENSDARE00001131683"; exon_version "1";	chr12	27269209	27269308
chr12	havana	exon	27228633	27229858	gene_id "ENSDARG00000077297"; gene_version "5"; transcript_id "ENSDART00000138141"; transcript_version "2"; exon_number "20"; gene_name "nbr1a"; gene_source "ensembl_havana"; gene_biotype "protein_coding"; transcript_name "nbr1a-202"; transcript_source "havana"; transcript_biotype "retained_intron"; exon_id "ENSDARE00001130899"; exon_version "1";	chr12	27269209	27269308
chr12	havana	transcript	27218993	27220589	gene_id "ENSDARG00000077297"; gene_version "5"; transcript_id "ENSDART00000142025"; transcript_version "2"; gene_name "nbr1a"; gene_source "ensembl_havana"; gene_biotype "protein_coding"; transcript_name "nbr1a-203"; transcript_source "havana"; transcript_biotype "processed_transcript";	chr12	27269209	27269308
chr12	havana	exon	27218993	27219223	gene_id "ENSDARG00000077297"; gene_version "5"; transcript_id "ENSDART00000142025"; transcript_version "2"; exon_number "1"; gene_name "nbr1a"; gene_source "ensembl_havana"; gene_biotype "protein_coding"; transcript_name "nbr1a-203"; transcript_source "havana"; transcript_biotype "processed_transcript"; exon_id "ENSDARE00001036302"; exon_version "1";	chr12	27269209	27269308
chr12	havana	exon	27219417	27219581	gene_id "ENSDARG00000077297"; gene_version "5"; transcript_id "ENSDART00000142025"; transcript_version "2"; exon_number "2"; gene_name "nbr1a"; gene_source "ensembl_havana"; gene_biotype "protein_coding"; transcript_name "nbr1a-203"; transcript_source "havana"; transcript_biotype "processed_transcript"; exon_id "ENSDARE00001016847"; exon_version "1";	chr12	27269209	27269308
chr12	havana	exon	27220532	27220589	gene_id "ENSDARG00000077297"; gene_version "5"; transcript_id "ENSDART00000142025"; transcript_version "2"; exon_number "3"; gene_name "nbr1a"; gene_source "ensembl_havana"; gene_biotype "protein_coding"; transcript_name "nbr1a-203"; transcript_source "havana"; transcript_biotype "processed_transcript"; exon_id "ENSDARE00001005718"; exon_version "1";	chr12	27269209	27269308
chr12	ensembl_havana	gene	27231212	27237032	gene_id "ENSDARG00000045075"; gene_version "6"; gene_name "tmem106a"; gene_source "ensembl_havana"; gene_biotype "protein_coding";	chr12	27269209	27269308
chr12	ensembl_havana	gene	27231212	27237032	gene_id "ENSDARG00000045075"; gene_version "6"; gene_name "tmem106a"; gene_source "ensembl_havana"; gene_biotype "protein_coding";	chr12	27285914	27286013
chr12	ensembl_havana	transcript	27231212	27237032	gene_id "ENSDARG00000045075"; gene_version "6"; transcript_id "ENSDART00000133023"; transcript_version "3"; gene_name "tmem106a"; gene_source "ensembl_havana"; gene_biotype "protein_coding"; transcript_name "tmem106a-203"; transcript_source "ensembl_havana"; transcript_biotype "protein_coding";	chr12	27269209	27269308
chr12	ensembl_havana	transcript	27231212	27237032	gene_id "ENSDARG00000045075"; gene_version "6"; transcript_id "ENSDART00000133023"; transcript_version "3"; gene_name "tmem106a"; gene_source "ensembl_havana"; gene_biotype "protein_coding"; transcript_name "tmem106a-203"; transcript_source "ensembl_havana"; transcript_biotype "protein_coding";	chr12	27285914	27286013
chr12	ensembl_havana	exon	27231212	27231403	gene_id "ENSDARG00000045075"; gene_version "6"; transcript_id "ENSDART00000133023"; transcript_version "3"; exon_number "1"; gene_name "tmem106a"; gene_source "ensembl_havana"; gene_biotype "protein_coding"; transcript_name "tmem106a-203"; transcript_source "ensembl_havana"; transcript_biotype "protein_coding"; exon_id "ENSDARE00001043637"; exon_version "1";	chr12	27269209	27269308
chr12	ensembl_havana	exon	27232152	27232321	gene_id "ENSDARG00000045075"; gene_version "6"; transcript_id "ENSDART00000133023"; transcript_version "3"; exon_number "2"; gene_name "tmem106a"; gene_source "ensembl_havana"; gene_biotype "protein_coding"; transcript_name "tmem106a-203"; transcript_source "ensembl_havana"; transcript_biotype "protein_coding"; exon_id "ENSDARE00001104202"; exon_version "1";	chr12	27269209	27269308
chr12	ensembl_havana	exon	27232436	27232499	gene_id "ENSDARG00000045075"; gene_version "6"; transcript_id "ENSDART00000133023"; transcript_version "3"; exon_number "3"; gene_name "tmem106a"; gene_source "ensembl_havana"; gene_biotype "protein_coding"; transcript_name "tmem106a-203"; transcript_source "ensembl_havana"; transcript_biotype "protein_coding"; exon_id "ENSDARE00001104721"; exon_version "1";	chr12	27269209	27269308
chr12	ensembl_havana	exon	27232584	27232737	gene_id "ENSDARG00000045075"; gene_version "6"; transcript_id "ENSDART00000133023"; transcript_version "3"; exon_number "4"; gene_name "tmem106a"; gene_source "ensembl_havana"; gene_biotype "protein_coding"; transcript_name "tmem106a-203"; transcript_source "ensembl_havana"; transcript_biotype "protein_coding"; exon_id "ENSDARE00001129494"; exon_version "1";	chr12	27269209	27269308
chr12	ensembl_havana	exon	27232841	27232981	gene_id "ENSDARG00000045075"; gene_version "6"; transcript_id "ENSDART00000133023"; transcript_version "3"; exon_number "5"; gene_name "tmem106a"; gene_source "ensembl_havana"; gene_biotype "protein_coding"; transcript_name "tmem106a-203"; transcript_source "ensembl_havana"; transcript_biotype "protein_coding"; exon_id "ENSDARE00001127539"; exon_version "1";	chr12	27269209	27269308
chr12	ensembl_havana	exon	27234395	27234438	gene_id "ENSDARG00000045075"; gene_version "6"; transcript_id "ENSDART00000133023"; transcript_version "3"; exon_number "6"; gene_name "tmem106a"; gene_source "ensembl_havana"; gene_biotype "protein_coding"; transcript_name "tmem106a-203"; transcript_source "ensembl_havana"; transcript_biotype "protein_coding"; exon_id "ENSDARE00000501387"; exon_version "1";	chr12	27269209	27269308
chr12	ensembl_havana	exon	27234566	27234619	gene_id "ENSDARG00000045075"; gene_version "6"; transcript_id "ENSDART00000133023"; transcript_version "3"; exon_number "7"; gene_name "tmem106a"; gene_source "ensembl_havana"; gene_biotype "protein_coding"; transcript_name "tmem106a-203"; transcript_source "ensembl_havana"; transcript_biotype "protein_coding"; exon_id "ENSDARE00000501386"; exon_version "1";	chr12	27269209	27269308
chr12	ensembl_havana	exon	27236379	27237032	gene_id "ENSDARG00000045075"; gene_version "6"; transcript_id "ENSDART00000133023"; transcript_version "3"; exon_number "8"; gene_name "tmem106a"; gene_source "ensembl_havana"; gene_biotype "protein_coding"; transcript_name "tmem106a-203"; transcript_source "ensembl_havana"; transcript_biotype "protein_coding"; exon_id "ENSDARE00001017143"; exon_version "1";	chr12	27269209	27269308
chr12	ensembl_havana	exon	27236379	27237032	gene_id "ENSDARG00000045075"; gene_version "6"; transcript_id "ENSDART00000133023"; transcript_version "3"; exon_number "8"; gene_name "tmem106a"; gene_source "ensembl_havana"; gene_biotype "protein_coding"; transcript_name "tmem106a-203"; transcript_source "ensembl_havana"; transcript_biotype "protein_coding"; exon_id "ENSDARE00001017143"; exon_version "1";	chr12	27285914	27286013
chr12	ensembl_havana	five_prime_utr	27231212	27231392	gene_id "ENSDARG00000045075"; gene_version "6"; transcript_id "ENSDART00000133023"; transcript_version "3"; gene_name "tmem106a"; gene_source "ensembl_havana"; gene_biotype "protein_coding"; transcript_name "tmem106a-203"; transcript_source "ensembl_havana"; transcript_biotype "protein_coding";	chr12	27269209	27269308
chr12	ensembl_havana	three_prime_utr	27236494	27237032	gene_id "ENSDARG00000045075"; gene_version "6"; transcript_id "ENSDART00000133023"; transcript_version "3"; gene_name "tmem106a"; gene_source "ensembl_havana"; gene_biotype "protein_coding"; transcript_name "tmem106a-203"; transcript_source "ensembl_havana"; transcript_biotype "protein_coding";	chr12	27269209	27269308
chr12	ensembl_havana	three_prime_utr	27236494	27237032	gene_id "ENSDARG00000045075"; gene_version "6"; transcript_id "ENSDART00000133023"; transcript_version "3"; gene_name "tmem106a"; gene_source "ensembl_havana"; gene_biotype "protein_coding"; transcript_name "tmem106a-203"; transcript_source "ensembl_havana"; transcript_biotype "protein_coding";	chr12	27285914	27286013
chr12	havana	transcript	27231295	27234421	gene_id "ENSDARG00000045075"; gene_version "6"; transcript_id "ENSDART00000143389"; transcript_version "3"; gene_name "tmem106a"; gene_source "ensembl_havana"; gene_biotype "protein_coding"; transcript_name "tmem106a-204"; transcript_source "havana"; transcript_biotype "processed_transcript";	chr12	27269209	27269308
chr12	havana	exon	27231295	27231403	gene_id "ENSDARG00000045075"; gene_version "6"; transcript_id "ENSDART00000143389"; transcript_version "3"; exon_number "1"; gene_name "tmem106a"; gene_source "ensembl_havana"; gene_biotype "protein_coding"; transcript_name "tmem106a-204"; transcript_source "havana"; transcript_biotype "processed_transcript"; exon_id "ENSDARE00000501392"; exon_version "2";	chr12	27269209	27269308
chr12	havana	exon	27232152	27232321	gene_id "ENSDARG00000045075"; gene_version "6"; transcript_id "ENSDART00000143389"; transcript_version "3"; exon_number "2"; gene_name "tmem106a"; gene_source "ensembl_havana"; gene_biotype "protein_coding"; transcript_name "tmem106a-204"; transcript_source "havana"; transcript_biotype "processed_transcript"; exon_id "ENSDARE00001115080"; exon_version "1";	chr12	27269209	27269308
chr12	havana	exon	27232436	27232499	gene_id "ENSDARG00000045075"; gene_version "6"; transcript_id "ENSDART00000143389"; transcript_version "3"; exon_number "3"; gene_name "tmem106a"; gene_source "ensembl_havana"; gene_biotype "protein_coding"; transcript_name "tmem106a-204"; transcript_source "havana"; transcript_biotype "processed_transcript"; exon_id "ENSDARE00001117569"; exon_version "1";	chr12	27269209	27269308
chr12	havana	exon	27232584	27232737	gene_id "ENSDARG00000045075"; gene_version "6"; transcript_id "ENSDART00000143389"; transcript_version "3"; exon_number "4"; gene_name "tmem106a"; gene_source "ensembl_havana"; gene_biotype "protein_coding"; transcript_name "tmem106a-204"; transcript_source "havana"; transcript_biotype "processed_transcript"; exon_id "ENSDARE00001106866"; exon_version "1";	chr12	27269209	27269308
chr12	havana	exon	27232841	27232981	gene_id "ENSDARG00000045075"; gene_version "6"; transcript_id "ENSDART00000143389"; transcript_version "3"; exon_number "5"; gene_name "tmem106a"; gene_source "ensembl_havana"; gene_biotype "protein_coding"; transcript_name "tmem106a-204"; transcript_source "havana"; transcript_biotype "processed_transcript"; exon_id "ENSDARE00001128897"; exon_version "1";	chr12	27269209	27269308
chr12	havana	exon	27234054	27234138	gene_id "ENSDARG00000045075"; gene_version "6"; transcript_id "ENSDART00000143389"; transcript_version "3"; exon_number "6"; gene_name "tmem106a"; gene_source "ensembl_havana"; gene_biotype "protein_coding"; transcript_name "tmem106a-204"; transcript_source "havana"; transcript_biotype "processed_transcript"; exon_id "ENSDARE00001035994"; exon_version "1";	chr12	27269209	27269308
chr12	havana	exon	27234395	27234421	gene_id "ENSDARG00000045075"; gene_version "6"; transcript_id "ENSDART00000143389"; transcript_version "3"; exon_number "7"; gene_name "tmem106a"; gene_source "ensembl_havana"; gene_biotype "protein_coding"; transcript_name "tmem106a-204"; transcript_source "havana"; transcript_biotype "processed_transcript"; exon_id "ENSDARE00001037985"; exon_version "1";	chr12	27269209	27269308
chr12	havana	transcript	27231350	27236596	gene_id "ENSDARG00000045075"; gene_version "6"; transcript_id "ENSDART00000123739"; transcript_version "4"; gene_name "tmem106a"; gene_source "ensembl_havana"; gene_biotype "protein_coding"; transcript_name "tmem106a-202"; transcript_source "havana"; transcript_biotype "protein_coding";	chr12	27269209	27269308
chr12	havana	transcript	27231350	27236596	gene_id "ENSDARG00000045075"; gene_version "6"; transcript_id "ENSDART00000123739"; transcript_version "4"; gene_name "tmem106a"; gene_source "ensembl_havana"; gene_biotype "protein_coding"; transcript_name "tmem106a-202"; transcript_source "havana"; transcript_biotype "protein_coding";	chr12	27285914	27286013
chr12	havana	exon	27231350	27231403	gene_id "ENSDARG00000045075"; gene_version "6"; transcript_id "ENSDART00000123739"; transcript_version "4"; exon_number "1"; gene_name "tmem106a"; gene_source "ensembl_havana"; gene_biotype "protein_coding"; transcript_name "tmem106a-202"; transcript_source "havana"; transcript_biotype "protein_coding"; exon_id "ENSDARE00001043535"; exon_version "1";	chr12	27269209	27269308
chr12	havana	exon	27232186	27232321	gene_id "ENSDARG00000045075"; gene_version "6"; transcript_id "ENSDART00000123739"; transcript_version "4"; exon_number "2"; gene_name "tmem106a"; gene_source "ensembl_havana"; gene_biotype "protein_coding"; transcript_name "tmem106a-202"; transcript_source "havana"; transcript_biotype "protein_coding"; exon_id "ENSDARE00000904086"; exon_version "2";	chr12	27269209	27269308
chr12	havana	exon	27232436	27232499	gene_id "ENSDARG00000045075"; gene_version "6"; transcript_id "ENSDART00000123739"; transcript_version "4"; exon_number "3"; gene_name "tmem106a"; gene_source "ensembl_havana"; gene_biotype "protein_coding"; transcript_name "tmem106a-202"; transcript_source "havana"; transcript_biotype "protein_coding"; exon_id "ENSDARE00001104721"; exon_version "1";	chr12	27269209	27269308
chr12	havana	exon	27232584	27232737	gene_id "ENSDARG00000045075"; gene_version "6"; transcript_id "ENSDART00000123739"; transcript_version "4"; exon_number "4"; gene_name "tmem106a"; gene_source "ensembl_havana"; gene_biotype "protein_coding"; transcript_name "tmem106a-202"; transcript_source "havana"; transcript_biotype "protein_coding"; exon_id "ENSDARE00001129494"; exon_version "1";	chr12	27269209	27269308
chr12	havana	exon	27232841	27232981	gene_id "ENSDARG00000045075"; gene_version "6"; transcript_id "ENSDART00000123739"; transcript_version "4"; exon_number "5"; gene_name "tmem106a"; gene_source "ensembl_havana"; gene_biotype "protein_coding"; transcript_name "tmem106a-202"; transcript_source "havana"; transcript_biotype "protein_coding"; exon_id "ENSDARE00001127539"; exon_version "1";	chr12	27269209	27269308
chr12	havana	exon	27234395	27234438	gene_id "ENSDARG00000045075"; gene_version "6"; transcript_id "ENSDART00000123739"; transcript_version "4"; exon_number "6"; gene_name "tmem106a"; gene_source "ensembl_havana"; gene_biotype "protein_coding"; transcript_name "tmem106a-202"; transcript_source "havana"; transcript_biotype "protein_coding"; exon_id "ENSDARE00000501387"; exon_version "1";	chr12	27269209	27269308
chr12	havana	exon	27234566	27234619	gene_id "ENSDARG00000045075"; gene_version "6"; transcript_id "ENSDART00000123739"; transcript_version "4"; exon_number "7"; gene_name "tmem106a"; gene_source "ensembl_havana"; gene_biotype "protein_coding"; transcript_name "tmem106a-202"; transcript_source "havana"; transcript_biotype "protein_coding"; exon_id "ENSDARE00000501386"; exon_version "1";	chr12	27269209	27269308
chr12	havana	exon	27236379	27236596	gene_id "ENSDARG00000045075"; gene_version "6"; transcript_id "ENSDART00000123739"; transcript_version "4"; exon_number "8"; gene_name "tmem106a"; gene_source "ensembl_havana"; gene_biotype "protein_coding"; transcript_name "tmem106a-202"; transcript_source "havana"; transcript_biotype "protein_coding"; exon_id "ENSDARE00001017780"; exon_version "1";	chr12	27269209	27269308
chr12	havana	exon	27236379	27236596	gene_id "ENSDARG00000045075"; gene_version "6"; transcript_id "ENSDART00000123739"; transcript_version "4"; exon_number "8"; gene_name "tmem106a"; gene_source "ensembl_havana"; gene_biotype "protein_coding"; transcript_name "tmem106a-202"; transcript_source "havana"; transcript_biotype "protein_coding"; exon_id "ENSDARE00001017780"; exon_version "1";	chr12	27285914	27286013
chr12	havana	five_prime_utr	27231350	27231403	gene_id "ENSDARG00000045075"; gene_version "6"; transcript_id "ENSDART00000123739"; transcript_version "4"; gene_name "tmem106a"; gene_source "ensembl_havana"; gene_biotype "protein_coding"; transcript_name "tmem106a-202"; transcript_source "havana"; transcript_biotype "protein_coding";	chr12	27269209	27269308
chr12	havana	five_prime_utr	27232186	27232197	gene_id "ENSDARG00000045075"; gene_version "6"; transcript_id "ENSDART00000123739"; transcript_version "4"; gene_name "tmem106a"; gene_source "ensembl_havana"; gene_biotype "protein_coding"; transcript_name "tmem106a-202"; transcript_source "havana"; transcript_biotype "protein_coding";	chr12	27269209	27269308
chr12	havana	three_prime_utr	27236494	27236596	gene_id "ENSDARG00000045075"; gene_version "6"; transcript_id "ENSDART00000123739"; transcript_version "4"; gene_name "tmem106a"; gene_source "ensembl_havana"; gene_biotype "protein_coding"; transcript_name "tmem106a-202"; transcript_source "havana"; transcript_biotype "protein_coding";	chr12	27269209	27269308
chr12	havana	three_prime_utr	27236494	27236596	gene_id "ENSDARG00000045075"; gene_version "6"; transcript_id "ENSDART00000123739"; transcript_version "4"; gene_name "tmem106a"; gene_source "ensembl_havana"; gene_biotype "protein_coding"; transcript_name "tmem106a-202"; transcript_source "havana"; transcript_biotype "protein_coding";	chr12	27285914	27286013
chr12	havana	transcript	27231607	27236557	gene_id "ENSDARG00000045075"; gene_version "6"; transcript_id "ENSDART00000066270"; transcript_version "4"; gene_name "tmem106a"; gene_source "ensembl_havana"; gene_biotype "protein_coding"; transcript_name "tmem106a-201"; transcript_source "havana"; transcript_biotype "protein_coding";	chr12	27269209	27269308
chr12	havana	transcript	27231607	27236557	gene_id "ENSDARG00000045075"; gene_version "6"; transcript_id "ENSDART00000066270"; transcript_version "4"; gene_name "tmem106a"; gene_source "ensembl_havana"; gene_biotype "protein_coding"; transcript_name "tmem106a-201"; transcript_source "havana"; transcript_biotype "protein_coding";	chr12	27285914	27286013
chr12	havana	exon	27231607	27231727	gene_id "ENSDARG00000045075"; gene_version "6"; transcript_id "ENSDART00000066270"; transcript_version "4"; exon_number "1"; gene_name "tmem106a"; gene_source "ensembl_havana"; gene_biotype "protein_coding"; transcript_name "tmem106a-201"; transcript_source "havana"; transcript_biotype "protein_coding"; exon_id "ENSDARE00001002247"; exon_version "1";	chr12	27269209	27269308
chr12	havana	exon	27232152	27232321	gene_id "ENSDARG00000045075"; gene_version "6"; transcript_id "ENSDART00000066270"; transcript_version "4"; exon_number "2"; gene_name "tmem106a"; gene_source "ensembl_havana"; gene_biotype "protein_coding"; transcript_name "tmem106a-201"; transcript_source "havana"; transcript_biotype "protein_coding"; exon_id "ENSDARE00001121824"; exon_version "1";	chr12	27269209	27269308
chr12	havana	exon	27232436	27232499	gene_id "ENSDARG00000045075"; gene_version "6"; transcript_id "ENSDART00000066270"; transcript_version "4"; exon_number "3"; gene_name "tmem106a"; gene_source "ensembl_havana"; gene_biotype "protein_coding"; transcript_name "tmem106a-201"; transcript_source "havana"; transcript_biotype "protein_coding"; exon_id "ENSDARE00001104721"; exon_version "1";	chr12	27269209	27269308
chr12	havana	exon	27232584	27232737	gene_id "ENSDARG00000045075"; gene_version "6"; transcript_id "ENSDART00000066270"; transcript_version "4"; exon_number "4"; gene_name "tmem106a"; gene_source "ensembl_havana"; gene_biotype "protein_coding"; transcript_name "tmem106a-201"; transcript_source "havana"; transcript_biotype "protein_coding"; exon_id "ENSDARE00001129494"; exon_version "1";	chr12	27269209	27269308
chr12	havana	exon	27232841	27232981	gene_id "ENSDARG00000045075"; gene_version "6"; transcript_id "ENSDART00000066270"; transcript_version "4"; exon_number "5"; gene_name "tmem106a"; gene_source "ensembl_havana"; gene_biotype "protein_coding"; transcript_name "tmem106a-201"; transcript_source "havana"; transcript_biotype "protein_coding"; exon_id "ENSDARE00001127539"; exon_version "1";	chr12	27269209	27269308
chr12	havana	exon	27234395	27234438	gene_id "ENSDARG00000045075"; gene_version "6"; transcript_id "ENSDART00000066270"; transcript_version "4"; exon_number "6"; gene_name "tmem106a"; gene_source "ensembl_havana"; gene_biotype "protein_coding"; transcript_name "tmem106a-201"; transcript_source "havana"; transcript_biotype "protein_coding"; exon_id "ENSDARE00000501387"; exon_version "1";	chr12	27269209	27269308
chr12	havana	exon	27234566	27234619	gene_id "ENSDARG00000045075"; gene_version "6"; transcript_id "ENSDART00000066270"; transcript_version "4"; exon_number "7"; gene_name "tmem106a"; gene_source "ensembl_havana"; gene_biotype "protein_coding"; transcript_name "tmem106a-201"; transcript_source "havana"; transcript_biotype "protein_coding"; exon_id "ENSDARE00000501386"; exon_version "1";	chr12	27269209	27269308
chr12	havana	exon	27236379	27236557	gene_id "ENSDARG00000045075"; gene_version "6"; transcript_id "ENSDART00000066270"; transcript_version "4"; exon_number "8"; gene_name "tmem106a"; gene_source "ensembl_havana"; gene_biotype "protein_coding"; transcript_name "tmem106a-201"; transcript_source "havana"; transcript_biotype "protein_coding"; exon_id "ENSDARE00000501385"; exon_version "3";	chr12	27269209	27269308
chr12	havana	exon	27236379	27236557	gene_id "ENSDARG00000045075"; gene_version "6"; transcript_id "ENSDART00000066270"; transcript_version "4"; exon_number "8"; gene_name "tmem106a"; gene_source "ensembl_havana"; gene_biotype "protein_coding"; transcript_name "tmem106a-201"; transcript_source "havana"; transcript_biotype "protein_coding"; exon_id "ENSDARE00000501385"; exon_version "3";	chr12	27285914	27286013
chr12	havana	five_prime_utr	27231607	27231727	gene_id "ENSDARG00000045075"; gene_version "6"; transcript_id "ENSDART00000066270"; transcript_version "4"; gene_name "tmem106a"; gene_source "ensembl_havana"; gene_biotype "protein_coding"; transcript_name "tmem106a-201"; transcript_source "havana"; transcript_biotype "protein_coding";	chr12	27269209	27269308
chr12	havana	five_prime_utr	27232152	27232197	gene_id "ENSDARG00000045075"; gene_version "6"; transcript_id "ENSDART00000066270"; transcript_version "4"; gene_name "tmem106a"; gene_source "ensembl_havana"; gene_biotype "protein_coding"; transcript_name "tmem106a-201"; transcript_source "havana"; transcript_biotype "protein_coding";	chr12	27269209	27269308
chr12	havana	three_prime_utr	27236494	27236557	gene_id "ENSDARG00000045075"; gene_version "6"; transcript_id "ENSDART00000066270"; transcript_version "4"; gene_name "tmem106a"; gene_source "ensembl_havana"; gene_biotype "protein_coding"; transcript_name "tmem106a-201"; transcript_source "havana"; transcript_biotype "protein_coding";	chr12	27269209	27269308
chr12	havana	three_prime_utr	27236494	27236557	gene_id "ENSDARG00000045075"; gene_version "6"; transcript_id "ENSDART00000066270"; transcript_version "4"; gene_name "tmem106a"; gene_source "ensembl_havana"; gene_biotype "protein_coding"; transcript_name "tmem106a-201"; transcript_source "havana"; transcript_biotype "protein_coding";	chr12	27285914	27286013
chr12	havana	transcript	27231744	27232651	gene_id "ENSDARG00000045075"; gene_version "6"; transcript_id "ENSDART00000145952"; transcript_version "2"; gene_name "tmem106a"; gene_source "ensembl_havana"; gene_biotype "protein_coding"; transcript_name "tmem106a-205"; transcript_source "havana"; transcript_biotype "retained_intron";	chr12	27269209	27269308
chr12	havana	exon	27231744	27232321	gene_id "ENSDARG00000045075"; gene_version "6"; transcript_id "ENSDART00000145952"; transcript_version "2"; exon_number "1"; gene_name "tmem106a"; gene_source "ensembl_havana"; gene_biotype "protein_coding"; transcript_name "tmem106a-205"; transcript_source "havana"; transcript_biotype "retained_intron"; exon_id "ENSDARE00001038257"; exon_version "1";	chr12	27269209	27269308
chr12	havana	exon	27232436	27232499	gene_id "ENSDARG00000045075"; gene_version "6"; transcript_id "ENSDART00000145952"; transcript_version "2"; exon_number "2"; gene_name "tmem106a"; gene_source "ensembl_havana"; gene_biotype "protein_coding"; transcript_name "tmem106a-205"; transcript_source "havana"; transcript_biotype "retained_intron"; exon_id "ENSDARE00001117569"; exon_version "1";	chr12	27269209	27269308
chr12	havana	exon	27232584	27232651	gene_id "ENSDARG00000045075"; gene_version "6"; transcript_id "ENSDART00000145952"; transcript_version "2"; exon_number "3"; gene_name "tmem106a"; gene_source "ensembl_havana"; gene_biotype "protein_coding"; transcript_name "tmem106a-205"; transcript_source "havana"; transcript_biotype "retained_intron"; exon_id "ENSDARE00001002660"; exon_version "1";	chr12	27269209	27269308
chr12	ensembl	transcript	27232173	27236551	gene_id "ENSDARG00000045075"; gene_version "6"; transcript_id "ENSDART00000193714"; transcript_version "1"; gene_name "tmem106a"; gene_source "ensembl_havana"; gene_biotype "protein_coding"; transcript_name "tmem106a-206"; transcript_source "ensembl"; transcript_biotype "protein_coding";	chr12	27269209	27269308
chr12	ensembl	transcript	27232173	27236551	gene_id "ENSDARG00000045075"; gene_version "6"; transcript_id "ENSDART00000193714"; transcript_version "1"; gene_name "tmem106a"; gene_source "ensembl_havana"; gene_biotype "protein_coding"; transcript_name "tmem106a-206"; transcript_source "ensembl"; transcript_biotype "protein_coding";	chr12	27285914	27286013
chr12	ensembl	exon	27232173	27232321	gene_id "ENSDARG00000045075"; gene_version "6"; transcript_id "ENSDART00000193714"; transcript_version "1"; exon_number "1"; gene_name "tmem106a"; gene_source "ensembl_havana"; gene_biotype "protein_coding"; transcript_name "tmem106a-206"; transcript_source "ensembl"; transcript_biotype "protein_coding"; exon_id "ENSDARE00001323992"; exon_version "1";	chr12	27269209	27269308
chr12	ensembl	exon	27232436	27232499	gene_id "ENSDARG00000045075"; gene_version "6"; transcript_id "ENSDART00000193714"; transcript_version "1"; exon_number "2"; gene_name "tmem106a"; gene_source "ensembl_havana"; gene_biotype "protein_coding"; transcript_name "tmem106a-206"; transcript_source "ensembl"; transcript_biotype "protein_coding"; exon_id "ENSDARE00001104721"; exon_version "1";	chr12	27269209	27269308
chr12	ensembl	exon	27232584	27232737	gene_id "ENSDARG00000045075"; gene_version "6"; transcript_id "ENSDART00000193714"; transcript_version "1"; exon_number "3"; gene_name "tmem106a"; gene_source "ensembl_havana"; gene_biotype "protein_coding"; transcript_name "tmem106a-206"; transcript_source "ensembl"; transcript_biotype "protein_coding"; exon_id "ENSDARE00001129494"; exon_version "1";	chr12	27269209	27269308
chr12	ensembl	exon	27232841	27232981	gene_id "ENSDARG00000045075"; gene_version "6"; transcript_id "ENSDART00000193714"; transcript_version "1"; exon_number "4"; gene_name "tmem106a"; gene_source "ensembl_havana"; gene_biotype "protein_coding"; transcript_name "tmem106a-206"; transcript_source "ensembl"; transcript_biotype "protein_coding"; exon_id "ENSDARE00001127539"; exon_version "1";	chr12	27269209	27269308
chr12	ensembl	exon	27234395	27234438	gene_id "ENSDARG00000045075"; gene_version "6"; transcript_id "ENSDART00000193714"; transcript_version "1"; exon_number "5"; gene_name "tmem106a"; gene_source "ensembl_havana"; gene_biotype "protein_coding"; transcript_name "tmem106a-206"; transcript_source "ensembl"; transcript_biotype "protein_coding"; exon_id "ENSDARE00000501387"; exon_version "1";	chr12	27269209	27269308
chr12	ensembl	exon	27234566	27234619	gene_id "ENSDARG00000045075"; gene_version "6"; transcript_id "ENSDART00000193714"; transcript_version "1"; exon_number "6"; gene_name "tmem106a"; gene_source "ensembl_havana"; gene_biotype "protein_coding"; transcript_name "tmem106a-206"; transcript_source "ensembl"; transcript_biotype "protein_coding"; exon_id "ENSDARE00000501386"; exon_version "1";	chr12	27269209	27269308
chr12	ensembl	exon	27236379	27236551	gene_id "ENSDARG00000045075"; gene_version "6"; transcript_id "ENSDART00000193714"; transcript_version "1"; exon_number "7"; gene_name "tmem106a"; gene_source "ensembl_havana"; gene_biotype "protein_coding"; transcript_name "tmem106a-206"; transcript_source "ensembl"; transcript_biotype "protein_coding"; exon_id "ENSDARE00001292739"; exon_version "1";	chr12	27269209	27269308
chr12	ensembl	exon	27236379	27236551	gene_id "ENSDARG00000045075"; gene_version "6"; transcript_id "ENSDART00000193714"; transcript_version "1"; exon_number "7"; gene_name "tmem106a"; gene_source "ensembl_havana"; gene_biotype "protein_coding"; transcript_name "tmem106a-206"; transcript_source "ensembl"; transcript_biotype "protein_coding"; exon_id "ENSDARE00001292739"; exon_version "1";	chr12	27285914	27286013
chr12	ensembl	five_prime_utr	27232173	27232197	gene_id "ENSDARG00000045075"; gene_version "6"; transcript_id "ENSDART00000193714"; transcript_version "1"; gene_name "tmem106a"; gene_source "ensembl_havana"; gene_biotype "protein_coding"; transcript_name "tmem106a-206"; transcript_source "ensembl"; transcript_biotype "protein_coding";	chr12	27269209	27269308
chr12	ensembl	three_prime_utr	27236494	27236551	gene_id "ENSDARG00000045075"; gene_version "6"; transcript_id "ENSDART00000193714"; transcript_version "1"; gene_name "tmem106a"; gene_source "ensembl_havana"; gene_biotype "protein_coding"; transcript_name "tmem106a-206"; transcript_source "ensembl"; transcript_biotype "protein_coding";	chr12	27269209	27269308
chr12	ensembl	three_prime_utr	27236494	27236551	gene_id "ENSDARG00000045075"; gene_version "6"; transcript_id "ENSDART00000193714"; transcript_version "1"; gene_name "tmem106a"; gene_source "ensembl_havana"; gene_biotype "protein_coding"; transcript_name "tmem106a-206"; transcript_source "ensembl"; transcript_biotype "protein_coding";	chr12	27285914	27286013
chr12	havana	gene	27236871	27242533	gene_id "ENSDARG00000096637"; gene_version "3"; gene_name "si:dkey-11c5.11"; gene_source "havana"; gene_biotype "protein_coding";	chr12	27269209	27269308
chr12	havana	gene	27236871	27242533	gene_id "ENSDARG00000096637"; gene_version "3"; gene_name "si:dkey-11c5.11"; gene_source "havana"; gene_biotype "protein_coding";	chr12	27285914	27286013
chr12	havana	transcript	27236871	27242533	gene_id "ENSDARG00000096637"; gene_version "3"; transcript_id "ENSDART00000152170"; transcript_version "3"; gene_name "si:dkey-11c5.11"; gene_source "havana"; gene_biotype "protein_coding"; transcript_name "si:dkey-11c5.11-201"; transcript_source "havana"; transcript_biotype "protein_coding";	chr12	27269209	27269308
chr12	havana	transcript	27236871	27242533	gene_id "ENSDARG00000096637"; gene_version "3"; transcript_id "ENSDART00000152170"; transcript_version "3"; gene_name "si:dkey-11c5.11"; gene_source "havana"; gene_biotype "protein_coding"; transcript_name "si:dkey-11c5.11-201"; transcript_source "havana"; transcript_biotype "protein_coding";	chr12	27285914	27286013
chr12	havana	exon	27242406	27242533	gene_id "ENSDARG00000096637"; gene_version "3"; transcript_id "ENSDART00000152170"; transcript_version "3"; exon_number "1"; gene_name "si:dkey-11c5.11"; gene_source "havana"; gene_biotype "protein_coding"; transcript_name "si:dkey-11c5.11-201"; transcript_source "havana"; transcript_biotype "protein_coding"; exon_id "ENSDARE00001114565"; exon_version "1";	chr12	27269209	27269308
chr12	havana	exon	27242406	27242533	gene_id "ENSDARG00000096637"; gene_version "3"; transcript_id "ENSDART00000152170"; transcript_version "3"; exon_number "1"; gene_name "si:dkey-11c5.11"; gene_source "havana"; gene_biotype "protein_coding"; transcript_name "si:dkey-11c5.11-201"; transcript_source "havana"; transcript_biotype "protein_coding"; exon_id "ENSDARE00001114565"; exon_version "1";	chr12	27285914	27286013
chr12	havana	exon	27241570	27241662	gene_id "ENSDARG00000096637"; gene_version "3"; transcript_id "ENSDART00000152170"; transcript_version "3"; exon_number "2"; gene_name "si:dkey-11c5.11"; gene_source "havana"; gene_biotype "protein_coding"; transcript_name "si:dkey-11c5.11-201"; transcript_source "havana"; transcript_biotype "protein_coding"; exon_id "ENSDARE00001120814"; exon_version "1";	chr12	27269209	27269308
chr12	havana	exon	27241570	27241662	gene_id "ENSDARG00000096637"; gene_version "3"; transcript_id "ENSDART00000152170"; transcript_version "3"; exon_number "2"; gene_name "si:dkey-11c5.11"; gene_source "havana"; gene_biotype "protein_coding"; transcript_name "si:dkey-11c5.11-201"; transcript_source "havana"; transcript_biotype "protein_coding"; exon_id "ENSDARE00001120814"; exon_version "1";	chr12	27285914	27286013
chr12	havana	exon	27240690	27240753	gene_id "ENSDARG00000096637"; gene_version "3"; transcript_id "ENSDART00000152170"; transcript_version "3"; exon_number "3"; gene_name "si:dkey-11c5.11"; gene_source "havana"; gene_biotype "protein_coding"; transcript_name "si:dkey-11c5.11-201"; transcript_source "havana"; transcript_biotype "protein_coding"; exon_id "ENSDARE00001131132"; exon_version "1";	chr12	27269209	27269308
chr12	havana	exon	27240690	27240753	gene_id "ENSDARG00000096637"; gene_version "3"; transcript_id "ENSDART00000152170"; transcript_version "3"; exon_number "3"; gene_name "si:dkey-11c5.11"; gene_source "havana"; gene_biotype "protein_coding"; transcript_name "si:dkey-11c5.11-201"; transcript_source "havana"; transcript_biotype "protein_coding"; exon_id "ENSDARE00001131132"; exon_version "1";	chr12	27285914	27286013
chr12	havana	exon	27236871	27237095	gene_id "ENSDARG00000096637"; gene_version "3"; transcript_id "ENSDART00000152170"; transcript_version "3"; exon_number "4"; gene_name "si:dkey-11c5.11"; gene_source "havana"; gene_biotype "protein_coding"; transcript_name "si:dkey-11c5.11-201"; transcript_source "havana"; transcript_biotype "protein_coding"; exon_id "ENSDARE00001127251"; exon_version "2";	chr12	27269209	27269308
chr12	havana	exon	27236871	27237095	gene_id "ENSDARG00000096637"; gene_version "3"; transcript_id "ENSDART00000152170"; transcript_version "3"; exon_number "4"; gene_name "si:dkey-11c5.11"; gene_source "havana"; gene_biotype "protein_coding"; transcript_name "si:dkey-11c5.11-201"; transcript_source "havana"; transcript_biotype "protein_coding"; exon_id "ENSDARE00001127251"; exon_version "2";	chr12	27285914	27286013
chr12	havana	five_prime_utr	27242406	27242533	gene_id "ENSDARG00000096637"; gene_version "3"; transcript_id "ENSDART00000152170"; transcript_version "3"; gene_name "si:dkey-11c5.11"; gene_source "havana"; gene_biotype "protein_coding"; transcript_name "si:dkey-11c5.11-201"; transcript_source "havana"; transcript_biotype "protein_coding";	chr12	27269209	27269308
chr12	havana	five_prime_utr	27242406	27242533	gene_id "ENSDARG00000096637"; gene_version "3"; transcript_id "ENSDART00000152170"; transcript_version "3"; gene_name "si:dkey-11c5.11"; gene_source "havana"; gene_biotype "protein_coding"; transcript_name "si:dkey-11c5.11-201"; transcript_source "havana"; transcript_biotype "protein_coding";	chr12	27285914	27286013
chr12	havana	five_prime_utr	27241645	27241662	gene_id "ENSDARG00000096637"; gene_version "3"; transcript_id "ENSDART00000152170"; transcript_version "3"; gene_name "si:dkey-11c5.11"; gene_source "havana"; gene_biotype "protein_coding"; transcript_name "si:dkey-11c5.11-201"; transcript_source "havana"; transcript_biotype "protein_coding";	chr12	27269209	27269308
chr12	havana	five_prime_utr	27241645	27241662	gene_id "ENSDARG00000096637"; gene_version "3"; transcript_id "ENSDART00000152170"; transcript_version "3"; gene_name "si:dkey-11c5.11"; gene_source "havana"; gene_biotype "protein_coding"; transcript_name "si:dkey-11c5.11-201"; transcript_source "havana"; transcript_biotype "protein_coding";	chr12	27285914	27286013
chr12	havana	three_prime_utr	27236871	27236913	gene_id "ENSDARG00000096637"; gene_version "3"; transcript_id "ENSDART00000152170"; transcript_version "3"; gene_name "si:dkey-11c5.11"; gene_source "havana"; gene_biotype "protein_coding"; transcript_name "si:dkey-11c5.11-201"; transcript_source "havana"; transcript_biotype "protein_coding";	chr12	27269209	27269308
chr12	havana	three_prime_utr	27236871	27236913	gene_id "ENSDARG00000096637"; gene_version "3"; transcript_id "ENSDART00000152170"; transcript_version "3"; gene_name "si:dkey-11c5.11"; gene_source "havana"; gene_biotype "protein_coding"; transcript_name "si:dkey-11c5.11-201"; transcript_source "havana"; transcript_biotype "protein_coding";	chr12	27285914	27286013
chr12	havana	transcript	27236965	27242498	gene_id "ENSDARG00000096637"; gene_version "3"; transcript_id "ENSDART00000152609"; transcript_version "2"; gene_name "si:dkey-11c5.11"; gene_source "havana"; gene_biotype "protein_coding"; transcript_name "si:dkey-11c5.11-202"; transcript_source "havana"; transcript_biotype "protein_coding";	chr12	27269209	27269308
chr12	havana	transcript	27236965	27242498	gene_id "ENSDARG00000096637"; gene_version "3"; transcript_id "ENSDART00000152609"; transcript_version "2"; gene_name "si:dkey-11c5.11"; gene_source "havana"; gene_biotype "protein_coding"; transcript_name "si:dkey-11c5.11-202"; transcript_source "havana"; transcript_biotype "protein_coding";	chr12	27285914	27286013
chr12	havana	exon	27242406	27242498	gene_id "ENSDARG00000096637"; gene_version "3"; transcript_id "ENSDART00000152609"; transcript_version "2"; exon_number "1"; gene_name "si:dkey-11c5.11"; gene_source "havana"; gene_biotype "protein_coding"; transcript_name "si:dkey-11c5.11-202"; transcript_source "havana"; transcript_biotype "protein_coding"; exon_id "ENSDARE00001115346"; exon_version "1";	chr12	27269209	27269308
chr12	havana	exon	27242406	27242498	gene_id "ENSDARG00000096637"; gene_version "3"; transcript_id "ENSDART00000152609"; transcript_version "2"; exon_number "1"; gene_name "si:dkey-11c5.11"; gene_source "havana"; gene_biotype "protein_coding"; transcript_name "si:dkey-11c5.11-202"; transcript_source "havana"; transcript_biotype "protein_coding"; exon_id "ENSDARE00001115346"; exon_version "1";	chr12	27285914	27286013
chr12	havana	exon	27241570	27241662	gene_id "ENSDARG00000096637"; gene_version "3"; transcript_id "ENSDART00000152609"; transcript_version "2"; exon_number "2"; gene_name "si:dkey-11c5.11"; gene_source "havana"; gene_biotype "protein_coding"; transcript_name "si:dkey-11c5.11-202"; transcript_source "havana"; transcript_biotype "protein_coding"; exon_id "ENSDARE00001120814"; exon_version "1";	chr12	27269209	27269308
chr12	havana	exon	27241570	27241662	gene_id "ENSDARG00000096637"; gene_version "3"; transcript_id "ENSDART00000152609"; transcript_version "2"; exon_number "2"; gene_name "si:dkey-11c5.11"; gene_source "havana"; gene_biotype "protein_coding"; transcript_name "si:dkey-11c5.11-202"; transcript_source "havana"; transcript_biotype "protein_coding"; exon_id "ENSDARE00001120814"; exon_version "1";	chr12	27285914	27286013
chr12	havana	exon	27240690	27240753	gene_id "ENSDARG00000096637"; gene_version "3"; transcript_id "ENSDART00000152609"; transcript_version "2"; exon_number "3"; gene_name "si:dkey-11c5.11"; gene_source "havana"; gene_biotype "protein_coding"; transcript_name "si:dkey-11c5.11-202"; transcript_source "havana"; transcript_biotype "protein_coding"; exon_id "ENSDARE00001131132"; exon_version "1";	chr12	27269209	27269308
chr12	havana	exon	27240690	27240753	gene_id "ENSDARG00000096637"; gene_version "3"; transcript_id "ENSDART00000152609"; transcript_version "2"; exon_number "3"; gene_name "si:dkey-11c5.11"; gene_source "havana"; gene_biotype "protein_coding"; transcript_name "si:dkey-11c5.11-202"; transcript_source "havana"; transcript_biotype "protein_coding"; exon_id "ENSDARE00001131132"; exon_version "1";	chr12	27285914	27286013
chr12	havana	exon	27239176	27239231	gene_id "ENSDARG00000096637"; gene_version "3"; transcript_id "ENSDART00000152609"; transcript_version "2"; exon_number "4"; gene_name "si:dkey-11c5.11"; gene_source "havana"; gene_biotype "protein_coding"; transcript_name "si:dkey-11c5.11-202"; transcript_source "havana"; transcript_biotype "protein_coding"; exon_id "ENSDARE00001129046"; exon_version "1";	chr12	27269209	27269308
chr12	havana	exon	27239176	27239231	gene_id "ENSDARG00000096637"; gene_version "3"; transcript_id "ENSDART00000152609"; transcript_version "2"; exon_number "4"; gene_name "si:dkey-11c5.11"; gene_source "havana"; gene_biotype "protein_coding"; transcript_name "si:dkey-11c5.11-202"; transcript_source "havana"; transcript_biotype "protein_coding"; exon_id "ENSDARE00001129046"; exon_version "1";	chr12	27285914	27286013
chr12	havana	exon	27236965	27237095	gene_id "ENSDARG00000096637"; gene_version "3"; transcript_id "ENSDART00000152609"; transcript_version "2"; exon_number "5"; gene_name "si:dkey-11c5.11"; gene_source "havana"; gene_biotype "protein_coding"; transcript_name "si:dkey-11c5.11-202"; transcript_source "havana"; transcript_biotype "protein_coding"; exon_id "ENSDARE00001104322"; exon_version "1";	chr12	27269209	27269308
chr12	havana	exon	27236965	27237095	gene_id "ENSDARG00000096637"; gene_version "3"; transcript_id "ENSDART00000152609"; transcript_version "2"; exon_number "5"; gene_name "si:dkey-11c5.11"; gene_source "havana"; gene_biotype "protein_coding"; transcript_name "si:dkey-11c5.11-202"; transcript_source "havana"; transcript_biotype "protein_coding"; exon_id "ENSDARE00001104322"; exon_version "1";	chr12	27285914	27286013
chr12	havana	five_prime_utr	27242406	27242498	gene_id "ENSDARG00000096637"; gene_version "3"; transcript_id "ENSDART00000152609"; transcript_version "2"; gene_name "si:dkey-11c5.11"; gene_source "havana"; gene_biotype "protein_coding"; transcript_name "si:dkey-11c5.11-202"; transcript_source "havana"; transcript_biotype "protein_coding";	chr12	27269209	27269308
chr12	havana	five_prime_utr	27242406	27242498	gene_id "ENSDARG00000096637"; gene_version "3"; transcript_id "ENSDART00000152609"; transcript_version "2"; gene_name "si:dkey-11c5.11"; gene_source "havana"; gene_biotype "protein_coding"; transcript_name "si:dkey-11c5.11-202"; transcript_source "havana"; transcript_biotype "protein_coding";	chr12	27285914	27286013
chr12	havana	five_prime_utr	27241645	27241662	gene_id "ENSDARG00000096637"; gene_version "3"; transcript_id "ENSDART00000152609"; transcript_version "2"; gene_name "si:dkey-11c5.11"; gene_source "havana"; gene_biotype "protein_coding"; transcript_name "si:dkey-11c5.11-202"; transcript_source "havana"; transcript_biotype "protein_coding";	chr12	27269209	27269308
chr12	havana	five_prime_utr	27241645	27241662	gene_id "ENSDARG00000096637"; gene_version "3"; transcript_id "ENSDART00000152609"; transcript_version "2"; gene_name "si:dkey-11c5.11"; gene_source "havana"; gene_biotype "protein_coding"; transcript_name "si:dkey-11c5.11-202"; transcript_source "havana"; transcript_biotype "protein_coding";	chr12	27285914	27286013
chr12	havana	three_prime_utr	27236965	27237068	gene_id "ENSDARG00000096637"; gene_version "3"; transcript_id "ENSDART00000152609"; transcript_version "2"; gene_name "si:dkey-11c5.11"; gene_source "havana"; gene_biotype "protein_coding"; transcript_name "si:dkey-11c5.11-202"; transcript_source "havana"; transcript_biotype "protein_coding";	chr12	27269209	27269308
chr12	havana	three_prime_utr	27236965	27237068	gene_id "ENSDARG00000096637"; gene_version "3"; transcript_id "ENSDART00000152609"; transcript_version "2"; gene_name "si:dkey-11c5.11"; gene_source "havana"; gene_biotype "protein_coding"; transcript_name "si:dkey-11c5.11-202"; transcript_source "havana"; transcript_biotype "protein_coding";	chr12	27285914	27286013
chr12	ensembl_havana	gene	27243059	27245757	gene_id "ENSDARG00000045074"; gene_version "5"; gene_name "arl4d"; gene_source "ensembl_havana"; gene_biotype "protein_coding";	chr12	27269209	27269308
chr12	ensembl_havana	gene	27243059	27245757	gene_id "ENSDARG00000045074"; gene_version "5"; gene_name "arl4d"; gene_source "ensembl_havana"; gene_biotype "protein_coding";	chr12	27285914	27286013
chr12	ensembl_havana	transcript	27243059	27245757	gene_id "ENSDARG00000045074"; gene_version "5"; transcript_id "ENSDART00000066269"; transcript_version "5"; gene_name "arl4d"; gene_source "ensembl_havana"; gene_biotype "protein_coding"; transcript_name "arl4d-201"; transcript_source "ensembl_havana"; transcript_biotype "protein_coding";	chr12	27269209	27269308
chr12	ensembl_havana	transcript	27243059	27245757	gene_id "ENSDARG00000045074"; gene_version "5"; transcript_id "ENSDART00000066269"; transcript_version "5"; gene_name "arl4d"; gene_source "ensembl_havana"; gene_biotype "protein_coding"; transcript_name "arl4d-201"; transcript_source "ensembl_havana"; transcript_biotype "protein_coding";	chr12	27285914	27286013
chr12	ensembl_havana	exon	27243059	27243301	gene_id "ENSDARG00000045074"; gene_version "5"; transcript_id "ENSDART00000066269"; transcript_version "5"; exon_number "1"; gene_name "arl4d"; gene_source "ensembl_havana"; gene_biotype "protein_coding"; transcript_name "arl4d-201"; transcript_source "ensembl_havana"; transcript_biotype "protein_coding"; exon_id "ENSDARE00000501384"; exon_version "2";	chr12	27269209	27269308
chr12	ensembl_havana	exon	27243059	27243301	gene_id "ENSDARG00000045074"; gene_version "5"; transcript_id "ENSDART00000066269"; transcript_version "5"; exon_number "1"; gene_name "arl4d"; gene_source "ensembl_havana"; gene_biotype "protein_coding"; transcript_name "arl4d-201"; transcript_source "ensembl_havana"; transcript_biotype "protein_coding"; exon_id "ENSDARE00000501384"; exon_version "2";	chr12	27285914	27286013
chr12	ensembl_havana	exon	27244400	27245757	gene_id "ENSDARG00000045074"; gene_version "5"; transcript_id "ENSDART00000066269"; transcript_version "5"; exon_number "2"; gene_name "arl4d"; gene_source "ensembl_havana"; gene_biotype "protein_coding"; transcript_name "arl4d-201"; transcript_source "ensembl_havana"; transcript_biotype "protein_coding"; exon_id "ENSDARE00000501383"; exon_version "4";	chr12	27269209	27269308
chr12	ensembl_havana	exon	27244400	27245757	gene_id "ENSDARG00000045074"; gene_version "5"; transcript_id "ENSDART00000066269"; transcript_version "5"; exon_number "2"; gene_name "arl4d"; gene_source "ensembl_havana"; gene_biotype "protein_coding"; transcript_name "arl4d-201"; transcript_source "ensembl_havana"; transcript_biotype "protein_coding"; exon_id "ENSDARE00000501383"; exon_version "4";	chr12	27285914	27286013
chr12	ensembl_havana	five_prime_utr	27243059	27243301	gene_id "ENSDARG00000045074"; gene_version "5"; transcript_id "ENSDART00000066269"; transcript_version "5"; gene_name "arl4d"; gene_source "ensembl_havana"; gene_biotype "protein_coding"; transcript_name "arl4d-201"; transcript_source "ensembl_havana"; transcript_biotype "protein_coding";	chr12	27269209	27269308
chr12	ensembl_havana	five_prime_utr	27243059	27243301	gene_id "ENSDARG00000045074"; gene_version "5"; transcript_id "ENSDART00000066269"; transcript_version "5"; gene_name "arl4d"; gene_source "ensembl_havana"; gene_biotype "protein_coding"; transcript_name "arl4d-201"; transcript_source "ensembl_havana"; transcript_biotype "protein_coding";	chr12	27285914	27286013
chr12	ensembl_havana	five_prime_utr	27244400	27244523	gene_id "ENSDARG00000045074"; gene_version "5"; transcript_id "ENSDART00000066269"; transcript_version "5"; gene_name "arl4d"; gene_source "ensembl_havana"; gene_biotype "protein_coding"; transcript_name "arl4d-201"; transcript_source "ensembl_havana"; transcript_biotype "protein_coding";	chr12	27269209	27269308
chr12	ensembl_havana	five_prime_utr	27244400	27244523	gene_id "ENSDARG00000045074"; gene_version "5"; transcript_id "ENSDART00000066269"; transcript_version "5"; gene_name "arl4d"; gene_source "ensembl_havana"; gene_biotype "protein_coding"; transcript_name "arl4d-201"; transcript_source "ensembl_havana"; transcript_biotype "protein_coding";	chr12	27285914	27286013
chr12	ensembl_havana	three_prime_utr	27245127	27245757	gene_id "ENSDARG00000045074"; gene_version "5"; transcript_id "ENSDART00000066269"; transcript_version "5"; gene_name "arl4d"; gene_source "ensembl_havana"; gene_biotype "protein_coding"; transcript_name "arl4d-201"; transcript_source "ensembl_havana"; transcript_biotype "protein_coding";	chr12	27269209	27269308
chr12	ensembl_havana	three_prime_utr	27245127	27245757	gene_id "ENSDARG00000045074"; gene_version "5"; transcript_id "ENSDART00000066269"; transcript_version "5"; gene_name "arl4d"; gene_source "ensembl_havana"; gene_biotype "protein_coding"; transcript_name "arl4d-201"; transcript_source "ensembl_havana"; transcript_biotype "protein_coding";	chr12	27285914	27286013
chr12	ensembl_havana	gene	27285994	27305823	gene_id "ENSDARG00000061255"; gene_version "6"; gene_name "dusp3a"; gene_source "ensembl_havana"; gene_biotype "protein_coding";	chr12	27269209	27269308
chr12	ensembl_havana	gene	27285994	27305823	gene_id "ENSDARG00000061255"; gene_version "6"; gene_name "dusp3a"; gene_source "ensembl_havana"; gene_biotype "protein_coding";	chr12	27285914	27286013
chr12	ensembl_havana	gene	27285994	27305823	gene_id "ENSDARG00000061255"; gene_version "6"; gene_name "dusp3a"; gene_source "ensembl_havana"; gene_biotype "protein_coding";	chr12	27297462	27297561
chr12	ensembl_havana	gene	27285994	27305823	gene_id "ENSDARG00000061255"; gene_version "6"; gene_name "dusp3a"; gene_source "ensembl_havana"; gene_biotype "protein_coding";	chr12	27300735	27300834
chr12	ensembl_havana	gene	27285994	27305823	gene_id "ENSDARG00000061255"; gene_version "6"; gene_name "dusp3a"; gene_source "ensembl_havana"; gene_biotype "protein_coding";	chr12	27333014	27333113
chr12	ensembl_havana	transcript	27285994	27305823	gene_id "ENSDARG00000061255"; gene_version "6"; transcript_id "ENSDART00000087204"; transcript_version "6"; gene_name "dusp3a"; gene_source "ensembl_havana"; gene_biotype "protein_coding"; transcript_name "dusp3a-201"; transcript_source "ensembl_havana"; transcript_biotype "protein_coding";	chr12	27269209	27269308
chr12	ensembl_havana	transcript	27285994	27305823	gene_id "ENSDARG00000061255"; gene_version "6"; transcript_id "ENSDART00000087204"; transcript_version "6"; gene_name "dusp3a"; gene_source "ensembl_havana"; gene_biotype "protein_coding"; transcript_name "dusp3a-201"; transcript_source "ensembl_havana"; transcript_biotype "protein_coding";	chr12	27285914	27286013
chr12	ensembl_havana	transcript	27285994	27305823	gene_id "ENSDARG00000061255"; gene_version "6"; transcript_id "ENSDART00000087204"; transcript_version "6"; gene_name "dusp3a"; gene_source "ensembl_havana"; gene_biotype "protein_coding"; transcript_name "dusp3a-201"; transcript_source "ensembl_havana"; transcript_biotype "protein_coding";	chr12	27297462	27297561
chr12	ensembl_havana	transcript	27285994	27305823	gene_id "ENSDARG00000061255"; gene_version "6"; transcript_id "ENSDART00000087204"; transcript_version "6"; gene_name "dusp3a"; gene_source "ensembl_havana"; gene_biotype "protein_coding"; transcript_name "dusp3a-201"; transcript_source "ensembl_havana"; transcript_biotype "protein_coding";	chr12	27300735	27300834
chr12	ensembl_havana	transcript	27285994	27305823	gene_id "ENSDARG00000061255"; gene_version "6"; transcript_id "ENSDART00000087204"; transcript_version "6"; gene_name "dusp3a"; gene_source "ensembl_havana"; gene_biotype "protein_coding"; transcript_name "dusp3a-201"; transcript_source "ensembl_havana"; transcript_biotype "protein_coding";	chr12	27333014	27333113
chr12	ensembl_havana	exon	27285994	27286176	gene_id "ENSDARG00000061255"; gene_version "6"; transcript_id "ENSDART00000087204"; transcript_version "6"; exon_number "1"; gene_name "dusp3a"; gene_source "ensembl_havana"; gene_biotype "protein_coding"; transcript_name "dusp3a-201"; transcript_source "ensembl_havana"; transcript_biotype "protein_coding"; exon_id "ENSDARE00000765096"; exon_version "4";	chr12	27269209	27269308
chr12	ensembl_havana	exon	27285994	27286176	gene_id "ENSDARG00000061255"; gene_version "6"; transcript_id "ENSDART00000087204"; transcript_version "6"; exon_number "1"; gene_name "dusp3a"; gene_source "ensembl_havana"; gene_biotype "protein_coding"; transcript_name "dusp3a-201"; transcript_source "ensembl_havana"; transcript_biotype "protein_coding"; exon_id "ENSDARE00000765096"; exon_version "4";	chr12	27285914	27286013
chr12	ensembl_havana	exon	27285994	27286176	gene_id "ENSDARG00000061255"; gene_version "6"; transcript_id "ENSDART00000087204"; transcript_version "6"; exon_number "1"; gene_name "dusp3a"; gene_source "ensembl_havana"; gene_biotype "protein_coding"; transcript_name "dusp3a-201"; transcript_source "ensembl_havana"; transcript_biotype "protein_coding"; exon_id "ENSDARE00000765096"; exon_version "4";	chr12	27297462	27297561
chr12	ensembl_havana	exon	27285994	27286176	gene_id "ENSDARG00000061255"; gene_version "6"; transcript_id "ENSDART00000087204"; transcript_version "6"; exon_number "1"; gene_name "dusp3a"; gene_source "ensembl_havana"; gene_biotype "protein_coding"; transcript_name "dusp3a-201"; transcript_source "ensembl_havana"; transcript_biotype "protein_coding"; exon_id "ENSDARE00000765096"; exon_version "4";	chr12	27300735	27300834
chr12	ensembl_havana	exon	27285994	27286176	gene_id "ENSDARG00000061255"; gene_version "6"; transcript_id "ENSDART00000087204"; transcript_version "6"; exon_number "1"; gene_name "dusp3a"; gene_source "ensembl_havana"; gene_biotype "protein_coding"; transcript_name "dusp3a-201"; transcript_source "ensembl_havana"; transcript_biotype "protein_coding"; exon_id "ENSDARE00000765096"; exon_version "4";	chr12	27333014	27333113
chr12	ensembl_havana	exon	27296232	27296458	gene_id "ENSDARG00000061255"; gene_version "6"; transcript_id "ENSDART00000087204"; transcript_version "6"; exon_number "2"; gene_name "dusp3a"; gene_source "ensembl_havana"; gene_biotype "protein_coding"; transcript_name "dusp3a-201"; transcript_source "ensembl_havana"; transcript_biotype "protein_coding"; exon_id "ENSDARE00000636331"; exon_version "2";	chr12	27269209	27269308
chr12	ensembl_havana	exon	27296232	27296458	gene_id "ENSDARG00000061255"; gene_version "6"; transcript_id "ENSDART00000087204"; transcript_version "6"; exon_number "2"; gene_name "dusp3a"; gene_source "ensembl_havana"; gene_biotype "protein_coding"; transcript_name "dusp3a-201"; transcript_source "ensembl_havana"; transcript_biotype "protein_coding"; exon_id "ENSDARE00000636331"; exon_version "2";	chr12	27285914	27286013
chr12	ensembl_havana	exon	27296232	27296458	gene_id "ENSDARG00000061255"; gene_version "6"; transcript_id "ENSDART00000087204"; transcript_version "6"; exon_number "2"; gene_name "dusp3a"; gene_source "ensembl_havana"; gene_biotype "protein_coding"; transcript_name "dusp3a-201"; transcript_source "ensembl_havana"; transcript_biotype "protein_coding"; exon_id "ENSDARE00000636331"; exon_version "2";	chr12	27297462	27297561
chr12	ensembl_havana	exon	27296232	27296458	gene_id "ENSDARG00000061255"; gene_version "6"; transcript_id "ENSDART00000087204"; transcript_version "6"; exon_number "2"; gene_name "dusp3a"; gene_source "ensembl_havana"; gene_biotype "protein_coding"; transcript_name "dusp3a-201"; transcript_source "ensembl_havana"; transcript_biotype "protein_coding"; exon_id "ENSDARE00000636331"; exon_version "2";	chr12	27300735	27300834
chr12	ensembl_havana	exon	27296232	27296458	gene_id "ENSDARG00000061255"; gene_version "6"; transcript_id "ENSDART00000087204"; transcript_version "6"; exon_number "2"; gene_name "dusp3a"; gene_source "ensembl_havana"; gene_biotype "protein_coding"; transcript_name "dusp3a-201"; transcript_source "ensembl_havana"; transcript_biotype "protein_coding"; exon_id "ENSDARE00000636331"; exon_version "2";	chr12	27333014	27333113
chr12	ensembl_havana	exon	27302514	27305823	gene_id "ENSDARG00000061255"; gene_version "6"; transcript_id "ENSDART00000087204"; transcript_version "6"; exon_number "3"; gene_name "dusp3a"; gene_source "ensembl_havana"; gene_biotype "protein_coding"; transcript_name "dusp3a-201"; transcript_source "ensembl_havana"; transcript_biotype "protein_coding"; exon_id "ENSDARE00000636325"; exon_version "4";	chr12	27269209	27269308
chr12	ensembl_havana	exon	27302514	27305823	gene_id "ENSDARG00000061255"; gene_version "6"; transcript_id "ENSDART00000087204"; transcript_version "6"; exon_number "3"; gene_name "dusp3a"; gene_source "ensembl_havana"; gene_biotype "protein_coding"; transcript_name "dusp3a-201"; transcript_source "ensembl_havana"; transcript_biotype "protein_coding"; exon_id "ENSDARE00000636325"; exon_version "4";	chr12	27285914	27286013
chr12	ensembl_havana	exon	27302514	27305823	gene_id "ENSDARG00000061255"; gene_version "6"; transcript_id "ENSDART00000087204"; transcript_version "6"; exon_number "3"; gene_name "dusp3a"; gene_source "ensembl_havana"; gene_biotype "protein_coding"; transcript_name "dusp3a-201"; transcript_source "ensembl_havana"; transcript_biotype "protein_coding"; exon_id "ENSDARE00000636325"; exon_version "4";	chr12	27297462	27297561
chr12	ensembl_havana	exon	27302514	27305823	gene_id "ENSDARG00000061255"; gene_version "6"; transcript_id "ENSDART00000087204"; transcript_version "6"; exon_number "3"; gene_name "dusp3a"; gene_source "ensembl_havana"; gene_biotype "protein_coding"; transcript_name "dusp3a-201"; transcript_source "ensembl_havana"; transcript_biotype "protein_coding"; exon_id "ENSDARE00000636325"; exon_version "4";	chr12	27300735	27300834
chr12	ensembl_havana	exon	27302514	27305823	gene_id "ENSDARG00000061255"; gene_version "6"; transcript_id "ENSDART00000087204"; transcript_version "6"; exon_number "3"; gene_name "dusp3a"; gene_source "ensembl_havana"; gene_biotype "protein_coding"; transcript_name "dusp3a-201"; transcript_source "ensembl_havana"; transcript_biotype "protein_coding"; exon_id "ENSDARE00000636325"; exon_version "4";	chr12	27333014	27333113
chr12	ensembl_havana	five_prime_utr	27285994	27286009	gene_id "ENSDARG00000061255"; gene_version "6"; transcript_id "ENSDART00000087204"; transcript_version "6"; gene_name "dusp3a"; gene_source "ensembl_havana"; gene_biotype "protein_coding"; transcript_name "dusp3a-201"; transcript_source "ensembl_havana"; transcript_biotype "protein_coding";	chr12	27269209	27269308
chr12	ensembl_havana	five_prime_utr	27285994	27286009	gene_id "ENSDARG00000061255"; gene_version "6"; transcript_id "ENSDART00000087204"; transcript_version "6"; gene_name "dusp3a"; gene_source "ensembl_havana"; gene_biotype "protein_coding"; transcript_name "dusp3a-201"; transcript_source "ensembl_havana"; transcript_biotype "protein_coding";	chr12	27285914	27286013
chr12	ensembl_havana	five_prime_utr	27285994	27286009	gene_id "ENSDARG00000061255"; gene_version "6"; transcript_id "ENSDART00000087204"; transcript_version "6"; gene_name "dusp3a"; gene_source "ensembl_havana"; gene_biotype "protein_coding"; transcript_name "dusp3a-201"; transcript_source "ensembl_havana"; transcript_biotype "protein_coding";	chr12	27297462	27297561
chr12	ensembl_havana	five_prime_utr	27285994	27286009	gene_id "ENSDARG00000061255"; gene_version "6"; transcript_id "ENSDART00000087204"; transcript_version "6"; gene_name "dusp3a"; gene_source "ensembl_havana"; gene_biotype "protein_coding"; transcript_name "dusp3a-201"; transcript_source "ensembl_havana"; transcript_biotype "protein_coding";	chr12	27300735	27300834
chr12	ensembl_havana	five_prime_utr	27285994	27286009	gene_id "ENSDARG00000061255"; gene_version "6"; transcript_id "ENSDART00000087204"; transcript_version "6"; gene_name "dusp3a"; gene_source "ensembl_havana"; gene_biotype "protein_coding"; transcript_name "dusp3a-201"; transcript_source "ensembl_havana"; transcript_biotype "protein_coding";	chr12	27333014	27333113
chr12	ensembl_havana	three_prime_utr	27302723	27305823	gene_id "ENSDARG00000061255"; gene_version "6"; transcript_id "ENSDART00000087204"; transcript_version "6"; gene_name "dusp3a"; gene_source "ensembl_havana"; gene_biotype "protein_coding"; transcript_name "dusp3a-201"; transcript_source "ensembl_havana"; transcript_biotype "protein_coding";	chr12	27269209	27269308
chr12	ensembl_havana	three_prime_utr	27302723	27305823	gene_id "ENSDARG00000061255"; gene_version "6"; transcript_id "ENSDART00000087204"; transcript_version "6"; gene_name "dusp3a"; gene_source "ensembl_havana"; gene_biotype "protein_coding"; transcript_name "dusp3a-201"; transcript_source "ensembl_havana"; transcript_biotype "protein_coding";	chr12	27285914	27286013
chr12	ensembl_havana	three_prime_utr	27302723	27305823	gene_id "ENSDARG00000061255"; gene_version "6"; transcript_id "ENSDART00000087204"; transcript_version "6"; gene_name "dusp3a"; gene_source "ensembl_havana"; gene_biotype "protein_coding"; transcript_name "dusp3a-201"; transcript_source "ensembl_havana"; transcript_biotype "protein_coding";	chr12	27297462	27297561
chr12	ensembl_havana	three_prime_utr	27302723	27305823	gene_id "ENSDARG00000061255"; gene_version "6"; transcript_id "ENSDART00000087204"; transcript_version "6"; gene_name "dusp3a"; gene_source "ensembl_havana"; gene_biotype "protein_coding"; transcript_name "dusp3a-201"; transcript_source "ensembl_havana"; transcript_biotype "protein_coding";	chr12	27300735	27300834
chr12	ensembl_havana	three_prime_utr	27302723	27305823	gene_id "ENSDARG00000061255"; gene_version "6"; transcript_id "ENSDART00000087204"; transcript_version "6"; gene_name "dusp3a"; gene_source "ensembl_havana"; gene_biotype "protein_coding"; transcript_name "dusp3a-201"; transcript_source "ensembl_havana"; transcript_biotype "protein_coding";	chr12	27333014	27333113
chr12	ensembl_havana	gene	27331324	27335652	gene_id "ENSDARG00000061259"; gene_version "6"; gene_name "sost"; gene_source "ensembl_havana"; gene_biotype "protein_coding";	chr12	27285914	27286013
chr12	ensembl_havana	gene	27331324	27335652	gene_id "ENSDARG00000061259"; gene_version "6"; gene_name "sost"; gene_source "ensembl_havana"; gene_biotype "protein_coding";	chr12	27297462	27297561
chr12	ensembl_havana	gene	27331324	27335652	gene_id "ENSDARG00000061259"; gene_version "6"; gene_name "sost"; gene_source "ensembl_havana"; gene_biotype "protein_coding";	chr12	27300735	27300834
chr12	ensembl_havana	gene	27331324	27335652	gene_id "ENSDARG00000061259"; gene_version "6"; gene_name "sost"; gene_source "ensembl_havana"; gene_biotype "protein_coding";	chr12	27333014	27333113
chr12	ensembl_havana	transcript	27331324	27335652	gene_id "ENSDARG00000061259"; gene_version "6"; transcript_id "ENSDART00000087208"; transcript_version "6"; gene_name "sost"; gene_source "ensembl_havana"; gene_biotype "protein_coding"; transcript_name "sost-201"; transcript_source "ensembl_havana"; transcript_biotype "protein_coding";	chr12	27285914	27286013
chr12	ensembl_havana	transcript	27331324	27335652	gene_id "ENSDARG00000061259"; gene_version "6"; transcript_id "ENSDART00000087208"; transcript_version "6"; gene_name "sost"; gene_source "ensembl_havana"; gene_biotype "protein_coding"; transcript_name "sost-201"; transcript_source "ensembl_havana"; transcript_biotype "protein_coding";	chr12	27297462	27297561
chr12	ensembl_havana	transcript	27331324	27335652	gene_id "ENSDARG00000061259"; gene_version "6"; transcript_id "ENSDART00000087208"; transcript_version "6"; gene_name "sost"; gene_source "ensembl_havana"; gene_biotype "protein_coding"; transcript_name "sost-201"; transcript_source "ensembl_havana"; transcript_biotype "protein_coding";	chr12	27300735	27300834
chr12	ensembl_havana	transcript	27331324	27335652	gene_id "ENSDARG00000061259"; gene_version "6"; transcript_id "ENSDART00000087208"; transcript_version "6"; gene_name "sost"; gene_source "ensembl_havana"; gene_biotype "protein_coding"; transcript_name "sost-201"; transcript_source "ensembl_havana"; transcript_biotype "protein_coding";	chr12	27333014	27333113
chr12	ensembl_havana	exon	27331324	27331650	gene_id "ENSDARG00000061259"; gene_version "6"; transcript_id "ENSDART00000087208"; transcript_version "6"; exon_number "1"; gene_name "sost"; gene_source "ensembl_havana"; gene_biotype "protein_coding"; transcript_name "sost-201"; transcript_source "ensembl_havana"; transcript_biotype "protein_coding"; exon_id "ENSDARE00000636423"; exon_version "5";	chr12	27285914	27286013
chr12	ensembl_havana	exon	27331324	27331650	gene_id "ENSDARG00000061259"; gene_version "6"; transcript_id "ENSDART00000087208"; transcript_version "6"; exon_number "1"; gene_name "sost"; gene_source "ensembl_havana"; gene_biotype "protein_coding"; transcript_name "sost-201"; transcript_source "ensembl_havana"; transcript_biotype "protein_coding"; exon_id "ENSDARE00000636423"; exon_version "5";	chr12	27297462	27297561
chr12	ensembl_havana	exon	27331324	27331650	gene_id "ENSDARG00000061259"; gene_version "6"; transcript_id "ENSDART00000087208"; transcript_version "6"; exon_number "1"; gene_name "sost"; gene_source "ensembl_havana"; gene_biotype "protein_coding"; transcript_name "sost-201"; transcript_source "ensembl_havana"; transcript_biotype "protein_coding"; exon_id "ENSDARE00000636423"; exon_version "5";	chr12	27300735	27300834
chr12	ensembl_havana	exon	27331324	27331650	gene_id "ENSDARG00000061259"; gene_version "6"; transcript_id "ENSDART00000087208"; transcript_version "6"; exon_number "1"; gene_name "sost"; gene_source "ensembl_havana"; gene_biotype "protein_coding"; transcript_name "sost-201"; transcript_source "ensembl_havana"; transcript_biotype "protein_coding"; exon_id "ENSDARE00000636423"; exon_version "5";	chr12	27333014	27333113
chr12	ensembl_havana	exon	27333742	27335652	gene_id "ENSDARG00000061259"; gene_version "6"; transcript_id "ENSDART00000087208"; transcript_version "6"; exon_number "2"; gene_name "sost"; gene_source "ensembl_havana"; gene_biotype "protein_coding"; transcript_name "sost-201"; transcript_source "ensembl_havana"; transcript_biotype "protein_coding"; exon_id "ENSDARE00000636384"; exon_version "5";	chr12	27285914	27286013
chr12	ensembl_havana	exon	27333742	27335652	gene_id "ENSDARG00000061259"; gene_version "6"; transcript_id "ENSDART00000087208"; transcript_version "6"; exon_number "2"; gene_name "sost"; gene_source "ensembl_havana"; gene_biotype "protein_coding"; transcript_name "sost-201"; transcript_source "ensembl_havana"; transcript_biotype "protein_coding"; exon_id "ENSDARE00000636384"; exon_version "5";	chr12	27297462	27297561
chr12	ensembl_havana	exon	27333742	27335652	gene_id "ENSDARG00000061259"; gene_version "6"; transcript_id "ENSDART00000087208"; transcript_version "6"; exon_number "2"; gene_name "sost"; gene_source "ensembl_havana"; gene_biotype "protein_coding"; transcript_name "sost-201"; transcript_source "ensembl_havana"; transcript_biotype "protein_coding"; exon_id "ENSDARE00000636384"; exon_version "5";	chr12	27300735	27300834
chr12	ensembl_havana	exon	27333742	27335652	gene_id "ENSDARG00000061259"; gene_version "6"; transcript_id "ENSDART00000087208"; transcript_version "6"; exon_number "2"; gene_name "sost"; gene_source "ensembl_havana"; gene_biotype "protein_coding"; transcript_name "sost-201"; transcript_source "ensembl_havana"; transcript_biotype "protein_coding"; exon_id "ENSDARE00000636384"; exon_version "5";	chr12	27333014	27333113
chr12	ensembl_havana	five_prime_utr	27331324	27331409	gene_id "ENSDARG00000061259"; gene_version "6"; transcript_id "ENSDART00000087208"; transcript_version "6"; gene_name "sost"; gene_source "ensembl_havana"; gene_biotype "protein_coding"; transcript_name "sost-201"; transcript_source "ensembl_havana"; transcript_biotype "protein_coding";	chr12	27285914	27286013
chr12	ensembl_havana	five_prime_utr	27331324	27331409	gene_id "ENSDARG00000061259"; gene_version "6"; transcript_id "ENSDART00000087208"; transcript_version "6"; gene_name "sost"; gene_source "ensembl_havana"; gene_biotype "protein_coding"; transcript_name "sost-201"; transcript_source "ensembl_havana"; transcript_biotype "protein_coding";	chr12	27297462	27297561
chr12	ensembl_havana	five_prime_utr	27331324	27331409	gene_id "ENSDARG00000061259"; gene_version "6"; transcript_id "ENSDART00000087208"; transcript_version "6"; gene_name "sost"; gene_source "ensembl_havana"; gene_biotype "protein_coding"; transcript_name "sost-201"; transcript_source "ensembl_havana"; transcript_biotype "protein_coding";	chr12	27300735	27300834
chr12	ensembl_havana	five_prime_utr	27331324	27331409	gene_id "ENSDARG00000061259"; gene_version "6"; transcript_id "ENSDART00000087208"; transcript_version "6"; gene_name "sost"; gene_source "ensembl_havana"; gene_biotype "protein_coding"; transcript_name "sost-201"; transcript_source "ensembl_havana"; transcript_biotype "protein_coding";	chr12	27333014	27333113
chr12	ensembl_havana	three_prime_utr	27334134	27335652	gene_id "ENSDARG00000061259"; gene_version "6"; transcript_id "ENSDART00000087208"; transcript_version "6"; gene_name "sost"; gene_source "ensembl_havana"; gene_biotype "protein_coding"; transcript_name "sost-201"; transcript_source "ensembl_havana"; transcript_biotype "protein_coding";	chr12	27285914	27286013
chr12	ensembl_havana	three_prime_utr	27334134	27335652	gene_id "ENSDARG00000061259"; gene_version "6"; transcript_id "ENSDART00000087208"; transcript_version "6"; gene_name "sost"; gene_source "ensembl_havana"; gene_biotype "protein_coding"; transcript_name "sost-201"; transcript_source "ensembl_havana"; transcript_biotype "protein_coding";	chr12	27297462	27297561
chr12	ensembl_havana	three_prime_utr	27334134	27335652	gene_id "ENSDARG00000061259"; gene_version "6"; transcript_id "ENSDART00000087208"; transcript_version "6"; gene_name "sost"; gene_source "ensembl_havana"; gene_biotype "protein_coding"; transcript_name "sost-201"; transcript_source "ensembl_havana"; transcript_biotype "protein_coding";	chr12	27300735	27300834
chr12	ensembl_havana	three_prime_utr	27334134	27335652	gene_id "ENSDARG00000061259"; gene_version "6"; transcript_id "ENSDART00000087208"; transcript_version "6"; gene_name "sost"; gene_source "ensembl_havana"; gene_biotype "protein_coding"; transcript_name "sost-201"; transcript_source "ensembl_havana"; transcript_biotype "protein_coding";	chr12	27333014	27333113
chr12	ensembl_havana	gene	27462225	27469267	gene_id "ENSDARG00000007891"; gene_version "9"; gene_name "meox1"; gene_source "ensembl_havana"; gene_biotype "protein_coding";	chr12	27482535	27482644
chr12	ensembl_havana	transcript	27462225	27469267	gene_id "ENSDARG00000007891"; gene_version "9"; transcript_id "ENSDART00000105661"; transcript_version "6"; gene_name "meox1"; gene_source "ensembl_havana"; gene_biotype "protein_coding"; transcript_name "meox1-201"; transcript_source "ensembl_havana"; transcript_biotype "protein_coding";	chr12	27482535	27482644
chr12	ensembl_havana	exon	27462225	27462908	gene_id "ENSDARG00000007891"; gene_version "9"; transcript_id "ENSDART00000105661"; transcript_version "6"; exon_number "1"; gene_name "meox1"; gene_source "ensembl_havana"; gene_biotype "protein_coding"; transcript_name "meox1-201"; transcript_source "ensembl_havana"; transcript_biotype "protein_coding"; exon_id "ENSDARE00000765117"; exon_version "4";	chr12	27482535	27482644
chr12	ensembl_havana	exon	27466555	27466727	gene_id "ENSDARG00000007891"; gene_version "9"; transcript_id "ENSDART00000105661"; transcript_version "6"; exon_number "2"; gene_name "meox1"; gene_source "ensembl_havana"; gene_biotype "protein_coding"; transcript_name "meox1-201"; transcript_source "ensembl_havana"; transcript_biotype "protein_coding"; exon_id "ENSDARE00000023208"; exon_version "1";	chr12	27482535	27482644
chr12	ensembl_havana	exon	27467354	27469267	gene_id "ENSDARG00000007891"; gene_version "9"; transcript_id "ENSDART00000105661"; transcript_version "6"; exon_number "3"; gene_name "meox1"; gene_source "ensembl_havana"; gene_biotype "protein_coding"; transcript_name "meox1-201"; transcript_source "ensembl_havana"; transcript_biotype "protein_coding"; exon_id "ENSDARE00000765103"; exon_version "4";	chr12	27482535	27482644
chr12	ensembl_havana	five_prime_utr	27462225	27462442	gene_id "ENSDARG00000007891"; gene_version "9"; transcript_id "ENSDART00000105661"; transcript_version "6"; gene_name "meox1"; gene_source "ensembl_havana"; gene_biotype "protein_coding"; transcript_name "meox1-201"; transcript_source "ensembl_havana"; transcript_biotype "protein_coding";	chr12	27482535	27482644
chr12	ensembl_havana	three_prime_utr	27467477	27469267	gene_id "ENSDARG00000007891"; gene_version "9"; transcript_id "ENSDART00000105661"; transcript_version "6"; gene_name "meox1"; gene_source "ensembl_havana"; gene_biotype "protein_coding"; transcript_name "meox1-201"; transcript_source "ensembl_havana"; transcript_biotype "protein_coding";	chr12	27482535	27482644
chr12	havana	gene	27494784	27569200	gene_id "ENSDARG00000096811"; gene_version "2"; gene_name "AL833789.1"; gene_source "havana"; gene_biotype "antisense";	chr12	27482535	27482644
chr12	havana	gene	27494784	27569200	gene_id "ENSDARG00000096811"; gene_version "2"; gene_name "AL833789.1"; gene_source "havana"; gene_biotype "antisense";	chr12	27559986	27560144
chr12	havana	transcript	27494784	27569200	gene_id "ENSDARG00000096811"; gene_version "2"; transcript_id "ENSDART00000153257"; transcript_version "2"; gene_name "AL833789.1"; gene_source "havana"; gene_biotype "antisense"; transcript_name "AL833789.1-201"; transcript_source "havana"; transcript_biotype "antisense";	chr12	27482535	27482644
chr12	havana	transcript	27494784	27569200	gene_id "ENSDARG00000096811"; gene_version "2"; transcript_id "ENSDART00000153257"; transcript_version "2"; gene_name "AL833789.1"; gene_source "havana"; gene_biotype "antisense"; transcript_name "AL833789.1-201"; transcript_source "havana"; transcript_biotype "antisense";	chr12	27559986	27560144
chr12	havana	exon	27569125	27569200	gene_id "ENSDARG00000096811"; gene_version "2"; transcript_id "ENSDART00000153257"; transcript_version "2"; exon_number "1"; gene_name "AL833789.1"; gene_source "havana"; gene_biotype "antisense"; transcript_name "AL833789.1-201"; transcript_source "havana"; transcript_biotype "antisense"; exon_id "ENSDARE00001132967"; exon_version "1";	chr12	27559986	27560144
chr12	havana	exon	27557727	27557963	gene_id "ENSDARG00000096811"; gene_version "2"; transcript_id "ENSDART00000153257"; transcript_version "2"; exon_number "2"; gene_name "AL833789.1"; gene_source "havana"; gene_biotype "antisense"; transcript_name "AL833789.1-201"; transcript_source "havana"; transcript_biotype "antisense"; exon_id "ENSDARE00001132021"; exon_version "1";	chr12	27559986	27560144
chr12	havana	exon	27557061	27557340	gene_id "ENSDARG00000096811"; gene_version "2"; transcript_id "ENSDART00000153257"; transcript_version "2"; exon_number "3"; gene_name "AL833789.1"; gene_source "havana"; gene_biotype "antisense"; transcript_name "AL833789.1-201"; transcript_source "havana"; transcript_biotype "antisense"; exon_id "ENSDARE00001134319"; exon_version "1";	chr12	27559986	27560144
chr12	havana	exon	27494784	27495105	gene_id "ENSDARG00000096811"; gene_version "2"; transcript_id "ENSDART00000153257"; transcript_version "2"; exon_number "4"; gene_name "AL833789.1"; gene_source "havana"; gene_biotype "antisense"; transcript_name "AL833789.1-201"; transcript_source "havana"; transcript_biotype "antisense"; exon_id "ENSDARE00001132110"; exon_version "1";	chr12	27482535	27482644
chr12	ensembl_havana	gene	27536095	27568694	gene_id "ENSDARG00000018303"; gene_version "10"; gene_name "etv4"; gene_source "ensembl_havana"; gene_biotype "protein_coding";	chr12	27559986	27560144
chr12	ensembl_havana	transcript	27536095	27568694	gene_id "ENSDARG00000018303"; gene_version "10"; transcript_id "ENSDART00000013033"; transcript_version "10"; gene_name "etv4"; gene_source "ensembl_havana"; gene_biotype "protein_coding"; transcript_name "etv4-201"; transcript_source "ensembl_havana"; transcript_biotype "protein_coding";	chr12	27559986	27560144
chr12	ensembl_havana	exon	27536095	27536390	gene_id "ENSDARG00000018303"; gene_version "10"; transcript_id "ENSDART00000013033"; transcript_version "10"; exon_number "1"; gene_name "etv4"; gene_source "ensembl_havana"; gene_biotype "protein_coding"; transcript_name "etv4-201"; transcript_source "ensembl_havana"; transcript_biotype "protein_coding"; exon_id "ENSDARE00001023028"; exon_version "1";	chr12	27559986	27560144
chr12	ensembl_havana	exon	27536953	27537043	gene_id "ENSDARG00000018303"; gene_version "10"; transcript_id "ENSDART00000013033"; transcript_version "10"; exon_number "2"; gene_name "etv4"; gene_source "ensembl_havana"; gene_biotype "protein_coding"; transcript_name "etv4-201"; transcript_source "ensembl_havana"; transcript_biotype "protein_coding"; exon_id "ENSDARE00000501522"; exon_version "3";	chr12	27559986	27560144
chr12	ensembl_havana	exon	27537357	27537404	gene_id "ENSDARG00000018303"; gene_version "10"; transcript_id "ENSDART00000013033"; transcript_version "10"; exon_number "3"; gene_name "etv4"; gene_source "ensembl_havana"; gene_biotype "protein_coding"; transcript_name "etv4-201"; transcript_source "ensembl_havana"; transcript_biotype "protein_coding"; exon_id "ENSDARE00001099351"; exon_version "1";	chr12	27559986	27560144
chr12	ensembl_havana	exon	27545500	27545553	gene_id "ENSDARG00000018303"; gene_version "10"; transcript_id "ENSDART00000013033"; transcript_version "10"; exon_number "4"; gene_name "etv4"; gene_source "ensembl_havana"; gene_biotype "protein_coding"; transcript_name "etv4-201"; transcript_source "ensembl_havana"; transcript_biotype "protein_coding"; exon_id "ENSDARE00001096401"; exon_version "1";	chr12	27559986	27560144
chr12	ensembl_havana	exon	27557748	27557877	gene_id "ENSDARG00000018303"; gene_version "10"; transcript_id "ENSDART00000013033"; transcript_version "10"; exon_number "5"; gene_name "etv4"; gene_source "ensembl_havana"; gene_biotype "protein_coding"; transcript_name "etv4-201"; transcript_source "ensembl_havana"; transcript_biotype "protein_coding"; exon_id "ENSDARE00001089067"; exon_version "1";	chr12	27559986	27560144
chr12	ensembl_havana	exon	27558557	27558754	gene_id "ENSDARG00000018303"; gene_version "10"; transcript_id "ENSDART00000013033"; transcript_version "10"; exon_number "6"; gene_name "etv4"; gene_source "ensembl_havana"; gene_biotype "protein_coding"; transcript_name "etv4-201"; transcript_source "ensembl_havana"; transcript_biotype "protein_coding"; exon_id "ENSDARE00001101825"; exon_version "1";	chr12	27559986	27560144
chr12	ensembl_havana	exon	27559545	27559831	gene_id "ENSDARG00000018303"; gene_version "10"; transcript_id "ENSDART00000013033"; transcript_version "10"; exon_number "7"; gene_name "etv4"; gene_source "ensembl_havana"; gene_biotype "protein_coding"; transcript_name "etv4-201"; transcript_source "ensembl_havana"; transcript_biotype "protein_coding"; exon_id "ENSDARE00000501517"; exon_version "1";	chr12	27559986	27560144
chr12	ensembl_havana	exon	27563425	27563493	gene_id "ENSDARG00000018303"; gene_version "10"; transcript_id "ENSDART00000013033"; transcript_version "10"; exon_number "8"; gene_name "etv4"; gene_source "ensembl_havana"; gene_biotype "protein_coding"; transcript_name "etv4-201"; transcript_source "ensembl_havana"; transcript_biotype "protein_coding"; exon_id "ENSDARE00000031254"; exon_version "6";	chr12	27559986	27560144
chr12	ensembl_havana	exon	27564082	27564129	gene_id "ENSDARG00000018303"; gene_version "10"; transcript_id "ENSDART00000013033"; transcript_version "10"; exon_number "9"; gene_name "etv4"; gene_source "ensembl_havana"; gene_biotype "protein_coding"; transcript_name "etv4-201"; transcript_source "ensembl_havana"; transcript_biotype "protein_coding"; exon_id "ENSDARE00000501516"; exon_version "1";	chr12	27559986	27560144
chr12	ensembl_havana	exon	27565542	27565714	gene_id "ENSDARG00000018303"; gene_version "10"; transcript_id "ENSDART00000013033"; transcript_version "10"; exon_number "10"; gene_name "etv4"; gene_source "ensembl_havana"; gene_biotype "protein_coding"; transcript_name "etv4-201"; transcript_source "ensembl_havana"; transcript_biotype "protein_coding"; exon_id "ENSDARE00000501515"; exon_version "1";	chr12	27559986	27560144
chr12	ensembl_havana	exon	27566627	27566728	gene_id "ENSDARG00000018303"; gene_version "10"; transcript_id "ENSDART00000013033"; transcript_version "10"; exon_number "11"; gene_name "etv4"; gene_source "ensembl_havana"; gene_biotype "protein_coding"; transcript_name "etv4-201"; transcript_source "ensembl_havana"; transcript_biotype "protein_coding"; exon_id "ENSDARE00000910225"; exon_version "1";	chr12	27559986	27560144
chr12	ensembl_havana	exon	27568234	27568694	gene_id "ENSDARG00000018303"; gene_version "10"; transcript_id "ENSDART00000013033"; transcript_version "10"; exon_number "12"; gene_name "etv4"; gene_source "ensembl_havana"; gene_biotype "protein_coding"; transcript_name "etv4-201"; transcript_source "ensembl_havana"; transcript_biotype "protein_coding"; exon_id "ENSDARE00000336828"; exon_version "4";	chr12	27559986	27560144
chr12	ensembl_havana	five_prime_utr	27536095	27536333	gene_id "ENSDARG00000018303"; gene_version "10"; transcript_id "ENSDART00000013033"; transcript_version "10"; gene_name "etv4"; gene_source "ensembl_havana"; gene_biotype "protein_coding"; transcript_name "etv4-201"; transcript_source "ensembl_havana"; transcript_biotype "protein_coding";	chr12	27559986	27560144
chr12	ensembl_havana	three_prime_utr	27568462	27568694	gene_id "ENSDARG00000018303"; gene_version "10"; transcript_id "ENSDART00000013033"; transcript_version "10"; gene_name "etv4"; gene_source "ensembl_havana"; gene_biotype "protein_coding"; transcript_name "etv4-201"; transcript_source "ensembl_havana"; transcript_biotype "protein_coding";	chr12	27559986	27560144
chr12	havana	transcript	27536270	27559645	gene_id "ENSDARG00000018303"; gene_version "10"; transcript_id "ENSDART00000133719"; transcript_version "3"; gene_name "etv4"; gene_source "ensembl_havana"; gene_biotype "protein_coding"; transcript_name "etv4-202"; transcript_source "havana"; transcript_biotype "protein_coding"; tag "cds_end_NF"; tag "mRNA_end_NF";	chr12	27559986	27560144
chr12	havana	exon	27536270	27536390	gene_id "ENSDARG00000018303"; gene_version "10"; transcript_id "ENSDART00000133719"; transcript_version "3"; exon_number "1"; gene_name "etv4"; gene_source "ensembl_havana"; gene_biotype "protein_coding"; transcript_name "etv4-202"; transcript_source "havana"; transcript_biotype "protein_coding"; exon_id "ENSDARE00000501523"; exon_version "4"; tag "cds_end_NF"; tag "mRNA_end_NF";	chr12	27559986	27560144
chr12	havana	exon	27536939	27537043	gene_id "ENSDARG00000018303"; gene_version "10"; transcript_id "ENSDART00000133719"; transcript_version "3"; exon_number "2"; gene_name "etv4"; gene_source "ensembl_havana"; gene_biotype "protein_coding"; transcript_name "etv4-202"; transcript_source "havana"; transcript_biotype "protein_coding"; exon_id "ENSDARE00001046606"; exon_version "1"; tag "cds_end_NF"; tag "mRNA_end_NF";	chr12	27559986	27560144
chr12	havana	exon	27537357	27537404	gene_id "ENSDARG00000018303"; gene_version "10"; transcript_id "ENSDART00000133719"; transcript_version "3"; exon_number "3"; gene_name "etv4"; gene_source "ensembl_havana"; gene_biotype "protein_coding"; transcript_name "etv4-202"; transcript_source "havana"; transcript_biotype "protein_coding"; exon_id "ENSDARE00001099351"; exon_version "1"; tag "cds_end_NF"; tag "mRNA_end_NF";	chr12	27559986	27560144
chr12	havana	exon	27545500	27545553	gene_id "ENSDARG00000018303"; gene_version "10"; transcript_id "ENSDART00000133719"; transcript_version "3"; exon_number "4"; gene_name "etv4"; gene_source "ensembl_havana"; gene_biotype "protein_coding"; transcript_name "etv4-202"; transcript_source "havana"; transcript_biotype "protein_coding"; exon_id "ENSDARE00001096401"; exon_version "1"; tag "cds_end_NF"; tag "mRNA_end_NF";	chr12	27559986	27560144
chr12	havana	exon	27557748	27557877	gene_id "ENSDARG00000018303"; gene_version "10"; transcript_id "ENSDART00000133719"; transcript_version "3"; exon_number "5"; gene_name "etv4"; gene_source "ensembl_havana"; gene_biotype "protein_coding"; transcript_name "etv4-202"; transcript_source "havana"; transcript_biotype "protein_coding"; exon_id "ENSDARE00001089067"; exon_version "1"; tag "cds_end_NF"; tag "mRNA_end_NF";	chr12	27559986	27560144
chr12	havana	exon	27558557	27558754	gene_id "ENSDARG00000018303"; gene_version "10"; transcript_id "ENSDART00000133719"; transcript_version "3"; exon_number "6"; gene_name "etv4"; gene_source "ensembl_havana"; gene_biotype "protein_coding"; transcript_name "etv4-202"; transcript_source "havana"; transcript_biotype "protein_coding"; exon_id "ENSDARE00001101825"; exon_version "1"; tag "cds_end_NF"; tag "mRNA_end_NF";	chr12	27559986	27560144
chr12	havana	exon	27559545	27559645	gene_id "ENSDARG00000018303"; gene_version "10"; transcript_id "ENSDART00000133719"; transcript_version "3"; exon_number "7"; gene_name "etv4"; gene_source "ensembl_havana"; gene_biotype "protein_coding"; transcript_name "etv4-202"; transcript_source "havana"; transcript_biotype "protein_coding"; exon_id "ENSDARE00001039392"; exon_version "1"; tag "cds_end_NF"; tag "mRNA_end_NF";	chr12	27559986	27560144
chr12	havana	five_prime_utr	27536270	27536390	gene_id "ENSDARG00000018303"; gene_version "10"; transcript_id "ENSDART00000133719"; transcript_version "3"; gene_name "etv4"; gene_source "ensembl_havana"; gene_biotype "protein_coding"; transcript_name "etv4-202"; transcript_source "havana"; transcript_biotype "protein_coding"; tag "cds_end_NF"; tag "mRNA_end_NF";	chr12	27559986	27560144
chr12	havana	five_prime_utr	27536939	27536988	gene_id "ENSDARG00000018303"; gene_version "10"; transcript_id "ENSDART00000133719"; transcript_version "3"; gene_name "etv4"; gene_source "ensembl_havana"; gene_biotype "protein_coding"; transcript_name "etv4-202"; transcript_source "havana"; transcript_biotype "protein_coding"; tag "cds_end_NF"; tag "mRNA_end_NF";	chr12	27559986	27560144
chr12	havana	transcript	27537357	27563493	gene_id "ENSDARG00000018303"; gene_version "10"; transcript_id "ENSDART00000136212"; transcript_version "2"; gene_name "etv4"; gene_source "ensembl_havana"; gene_biotype "protein_coding"; transcript_name "etv4-203"; transcript_source "havana"; transcript_biotype "protein_coding"; tag "cds_end_NF"; tag "cds_start_NF"; tag "mRNA_end_NF"; tag "mRNA_start_NF";	chr12	27559986	27560144
chr12	havana	exon	27537357	27537404	gene_id "ENSDARG00000018303"; gene_version "10"; transcript_id "ENSDART00000136212"; transcript_version "2"; exon_number "1"; gene_name "etv4"; gene_source "ensembl_havana"; gene_biotype "protein_coding"; transcript_name "etv4-203"; transcript_source "havana"; transcript_biotype "protein_coding"; exon_id "ENSDARE00001099351"; exon_version "1"; tag "cds_end_NF"; tag "cds_start_NF"; tag "mRNA_end_NF"; tag "mRNA_start_NF";	chr12	27559986	27560144
chr12	havana	exon	27545500	27545553	gene_id "ENSDARG00000018303"; gene_version "10"; transcript_id "ENSDART00000136212"; transcript_version "2"; exon_number "2"; gene_name "etv4"; gene_source "ensembl_havana"; gene_biotype "protein_coding"; transcript_name "etv4-203"; transcript_source "havana"; transcript_biotype "protein_coding"; exon_id "ENSDARE00001096401"; exon_version "1"; tag "cds_end_NF"; tag "cds_start_NF"; tag "mRNA_end_NF"; tag "mRNA_start_NF";	chr12	27559986	27560144
chr12	havana	exon	27557748	27557877	gene_id "ENSDARG00000018303"; gene_version "10"; transcript_id "ENSDART00000136212"; transcript_version "2"; exon_number "3"; gene_name "etv4"; gene_source "ensembl_havana"; gene_biotype "protein_coding"; transcript_name "etv4-203"; transcript_source "havana"; transcript_biotype "protein_coding"; exon_id "ENSDARE00001089067"; exon_version "1"; tag "cds_end_NF"; tag "cds_start_NF"; tag "mRNA_end_NF"; tag "mRNA_start_NF";	chr12	27559986	27560144
chr12	havana	exon	27558557	27558754	gene_id "ENSDARG00000018303"; gene_version "10"; transcript_id "ENSDART00000136212"; transcript_version "2"; exon_number "4"; gene_name "etv4"; gene_source "ensembl_havana"; gene_biotype "protein_coding"; transcript_name "etv4-203"; transcript_source "havana"; transcript_biotype "protein_coding"; exon_id "ENSDARE00001101825"; exon_version "1"; tag "cds_end_NF"; tag "cds_start_NF"; tag "mRNA_end_NF"; tag "mRNA_start_NF";	chr12	27559986	27560144
chr12	havana	exon	27559545	27559831	gene_id "ENSDARG00000018303"; gene_version "10"; transcript_id "ENSDART00000136212"; transcript_version "2"; exon_number "5"; gene_name "etv4"; gene_source "ensembl_havana"; gene_biotype "protein_coding"; transcript_name "etv4-203"; transcript_source "havana"; transcript_biotype "protein_coding"; exon_id "ENSDARE00000501517"; exon_version "1"; tag "cds_end_NF"; tag "cds_start_NF"; tag "mRNA_end_NF"; tag "mRNA_start_NF";	chr12	27559986	27560144
chr12	havana	exon	27563422	27563493	gene_id "ENSDARG00000018303"; gene_version "10"; transcript_id "ENSDART00000136212"; transcript_version "2"; exon_number "6"; gene_name "etv4"; gene_source "ensembl_havana"; gene_biotype "protein_coding"; transcript_name "etv4-203"; transcript_source "havana"; transcript_biotype "protein_coding"; exon_id "ENSDARE00001028688"; exon_version "1"; tag "cds_end_NF"; tag "cds_start_NF"; tag "mRNA_end_NF"; tag "mRNA_start_NF";	chr12	27559986	27560144
chr12	ensembl_havana	gene	27569125	27588341	gene_id "ENSDARG00000054707"; gene_version "6"; gene_name "dhx8"; gene_source "ensembl_havana"; gene_biotype "protein_coding";	chr12	27559986	27560144
chr12	ensembl	transcript	27569125	27588299	gene_id "ENSDARG00000054707"; gene_version "6"; transcript_id "ENSDART00000178023"; transcript_version "2"; gene_name "dhx8"; gene_source "ensembl_havana"; gene_biotype "protein_coding"; transcript_name "dhx8-202"; transcript_source "ensembl"; transcript_biotype "protein_coding";	chr12	27559986	27560144
chr12	ensembl	exon	27588191	27588299	gene_id "ENSDARG00000054707"; gene_version "6"; transcript_id "ENSDART00000178023"; transcript_version "2"; exon_number "1"; gene_name "dhx8"; gene_source "ensembl_havana"; gene_biotype "protein_coding"; transcript_name "dhx8-202"; transcript_source "ensembl"; transcript_biotype "protein_coding"; exon_id "ENSDARE00001291183"; exon_version "1";	chr12	27559986	27560144
chr12	ensembl	exon	27587077	27587162	gene_id "ENSDARG00000054707"; gene_version "6"; transcript_id "ENSDART00000178023"; transcript_version "2"; exon_number "2"; gene_name "dhx8"; gene_source "ensembl_havana"; gene_biotype "protein_coding"; transcript_name "dhx8-202"; transcript_source "ensembl"; transcript_biotype "protein_coding"; exon_id "ENSDARE00000501547"; exon_version "1";	chr12	27559986	27560144
chr12	ensembl	exon	27586900	27586972	gene_id "ENSDARG00000054707"; gene_version "6"; transcript_id "ENSDART00000178023"; transcript_version "2"; exon_number "3"; gene_name "dhx8"; gene_source "ensembl_havana"; gene_biotype "protein_coding"; transcript_name "dhx8-202"; transcript_source "ensembl"; transcript_biotype "protein_coding"; exon_id "ENSDARE00000501546"; exon_version "1";	chr12	27559986	27560144
chr12	ensembl	exon	27586643	27586734	gene_id "ENSDARG00000054707"; gene_version "6"; transcript_id "ENSDART00000178023"; transcript_version "2"; exon_number "4"; gene_name "dhx8"; gene_source "ensembl_havana"; gene_biotype "protein_coding"; transcript_name "dhx8-202"; transcript_source "ensembl"; transcript_biotype "protein_coding"; exon_id "ENSDARE00000501545"; exon_version "1";	chr12	27559986	27560144
chr12	ensembl	exon	27585207	27585313	gene_id "ENSDARG00000054707"; gene_version "6"; transcript_id "ENSDART00000178023"; transcript_version "2"; exon_number "5"; gene_name "dhx8"; gene_source "ensembl_havana"; gene_biotype "protein_coding"; transcript_name "dhx8-202"; transcript_source "ensembl"; transcript_biotype "protein_coding"; exon_id "ENSDARE00000501544"; exon_version "1";	chr12	27559986	27560144
chr12	ensembl	exon	27584750	27585115	gene_id "ENSDARG00000054707"; gene_version "6"; transcript_id "ENSDART00000178023"; transcript_version "2"; exon_number "6"; gene_name "dhx8"; gene_source "ensembl_havana"; gene_biotype "protein_coding"; transcript_name "dhx8-202"; transcript_source "ensembl"; transcript_biotype "protein_coding"; exon_id "ENSDARE00000501543"; exon_version "1";	chr12	27559986	27560144
chr12	ensembl	exon	27584512	27584656	gene_id "ENSDARG00000054707"; gene_version "6"; transcript_id "ENSDART00000178023"; transcript_version "2"; exon_number "7"; gene_name "dhx8"; gene_source "ensembl_havana"; gene_biotype "protein_coding"; transcript_name "dhx8-202"; transcript_source "ensembl"; transcript_biotype "protein_coding"; exon_id "ENSDARE00000501542"; exon_version "1";	chr12	27559986	27560144
chr12	ensembl	exon	27582989	27583192	gene_id "ENSDARG00000054707"; gene_version "6"; transcript_id "ENSDART00000178023"; transcript_version "2"; exon_number "8"; gene_name "dhx8"; gene_source "ensembl_havana"; gene_biotype "protein_coding"; transcript_name "dhx8-202"; transcript_source "ensembl"; transcript_biotype "protein_coding"; exon_id "ENSDARE00000501541"; exon_version "1";	chr12	27559986	27560144
chr12	ensembl	exon	27582807	27582894	gene_id "ENSDARG00000054707"; gene_version "6"; transcript_id "ENSDART00000178023"; transcript_version "2"; exon_number "9"; gene_name "dhx8"; gene_source "ensembl_havana"; gene_biotype "protein_coding"; transcript_name "dhx8-202"; transcript_source "ensembl"; transcript_biotype "protein_coding"; exon_id "ENSDARE00000501540"; exon_version "1";	chr12	27559986	27560144
chr12	ensembl	exon	27582592	27582689	gene_id "ENSDARG00000054707"; gene_version "6"; transcript_id "ENSDART00000178023"; transcript_version "2"; exon_number "10"; gene_name "dhx8"; gene_source "ensembl_havana"; gene_biotype "protein_coding"; transcript_name "dhx8-202"; transcript_source "ensembl"; transcript_biotype "protein_coding"; exon_id "ENSDARE00000501539"; exon_version "1";	chr12	27559986	27560144
chr12	ensembl	exon	27582341	27582488	gene_id "ENSDARG00000054707"; gene_version "6"; transcript_id "ENSDART00000178023"; transcript_version "2"; exon_number "11"; gene_name "dhx8"; gene_source "ensembl_havana"; gene_biotype "protein_coding"; transcript_name "dhx8-202"; transcript_source "ensembl"; transcript_biotype "protein_coding"; exon_id "ENSDARE00000501538"; exon_version "1";	chr12	27559986	27560144
chr12	ensembl	exon	27580371	27580552	gene_id "ENSDARG00000054707"; gene_version "6"; transcript_id "ENSDART00000178023"; transcript_version "2"; exon_number "12"; gene_name "dhx8"; gene_source "ensembl_havana"; gene_biotype "protein_coding"; transcript_name "dhx8-202"; transcript_source "ensembl"; transcript_biotype "protein_coding"; exon_id "ENSDARE00000501537"; exon_version "1";	chr12	27559986	27560144
chr12	ensembl	exon	27580094	27580288	gene_id "ENSDARG00000054707"; gene_version "6"; transcript_id "ENSDART00000178023"; transcript_version "2"; exon_number "13"; gene_name "dhx8"; gene_source "ensembl_havana"; gene_biotype "protein_coding"; transcript_name "dhx8-202"; transcript_source "ensembl"; transcript_biotype "protein_coding"; exon_id "ENSDARE00000501536"; exon_version "1";	chr12	27559986	27560144
chr12	ensembl	exon	27576578	27576763	gene_id "ENSDARG00000054707"; gene_version "6"; transcript_id "ENSDART00000178023"; transcript_version "2"; exon_number "14"; gene_name "dhx8"; gene_source "ensembl_havana"; gene_biotype "protein_coding"; transcript_name "dhx8-202"; transcript_source "ensembl"; transcript_biotype "protein_coding"; exon_id "ENSDARE00000501535"; exon_version "1";	chr12	27559986	27560144
chr12	ensembl	exon	27575917	27576393	gene_id "ENSDARG00000054707"; gene_version "6"; transcript_id "ENSDART00000178023"; transcript_version "2"; exon_number "15"; gene_name "dhx8"; gene_source "ensembl_havana"; gene_biotype "protein_coding"; transcript_name "dhx8-202"; transcript_source "ensembl"; transcript_biotype "protein_coding"; exon_id "ENSDARE00001257850"; exon_version "1";	chr12	27559986	27560144
chr12	ensembl	exon	27575650	27575790	gene_id "ENSDARG00000054707"; gene_version "6"; transcript_id "ENSDART00000178023"; transcript_version "2"; exon_number "16"; gene_name "dhx8"; gene_source "ensembl_havana"; gene_biotype "protein_coding"; transcript_name "dhx8-202"; transcript_source "ensembl"; transcript_biotype "protein_coding"; exon_id "ENSDARE00000501532"; exon_version "1";	chr12	27559986	27560144
chr12	ensembl	exon	27575408	27575563	gene_id "ENSDARG00000054707"; gene_version "6"; transcript_id "ENSDART00000178023"; transcript_version "2"; exon_number "17"; gene_name "dhx8"; gene_source "ensembl_havana"; gene_biotype "protein_coding"; transcript_name "dhx8-202"; transcript_source "ensembl"; transcript_biotype "protein_coding"; exon_id "ENSDARE00000501531"; exon_version "1";	chr12	27559986	27560144
chr12	ensembl	exon	27573829	27573966	gene_id "ENSDARG00000054707"; gene_version "6"; transcript_id "ENSDART00000178023"; transcript_version "2"; exon_number "18"; gene_name "dhx8"; gene_source "ensembl_havana"; gene_biotype "protein_coding"; transcript_name "dhx8-202"; transcript_source "ensembl"; transcript_biotype "protein_coding"; exon_id "ENSDARE00000501530"; exon_version "1";	chr12	27559986	27560144
chr12	ensembl	exon	27573584	27573712	gene_id "ENSDARG00000054707"; gene_version "6"; transcript_id "ENSDART00000178023"; transcript_version "2"; exon_number "19"; gene_name "dhx8"; gene_source "ensembl_havana"; gene_biotype "protein_coding"; transcript_name "dhx8-202"; transcript_source "ensembl"; transcript_biotype "protein_coding"; exon_id "ENSDARE00000501529"; exon_version "1";	chr12	27559986	27560144
chr12	ensembl	exon	27572983	27573179	gene_id "ENSDARG00000054707"; gene_version "6"; transcript_id "ENSDART00000178023"; transcript_version "2"; exon_number "20"; gene_name "dhx8"; gene_source "ensembl_havana"; gene_biotype "protein_coding"; transcript_name "dhx8-202"; transcript_source "ensembl"; transcript_biotype "protein_coding"; exon_id "ENSDARE00000501528"; exon_version "1";	chr12	27559986	27560144
chr12	ensembl	exon	27571524	27571703	gene_id "ENSDARG00000054707"; gene_version "6"; transcript_id "ENSDART00000178023"; transcript_version "2"; exon_number "21"; gene_name "dhx8"; gene_source "ensembl_havana"; gene_biotype "protein_coding"; transcript_name "dhx8-202"; transcript_source "ensembl"; transcript_biotype "protein_coding"; exon_id "ENSDARE00000501527"; exon_version "1";	chr12	27559986	27560144
chr12	ensembl	exon	27569125	27571434	gene_id "ENSDARG00000054707"; gene_version "6"; transcript_id "ENSDART00000178023"; transcript_version "2"; exon_number "22"; gene_name "dhx8"; gene_source "ensembl_havana"; gene_biotype "protein_coding"; transcript_name "dhx8-202"; transcript_source "ensembl"; transcript_biotype "protein_coding"; exon_id "ENSDARE00001246319"; exon_version "2";	chr12	27559986	27560144
chr12	ensembl	three_prime_utr	27569125	27571214	gene_id "ENSDARG00000054707"; gene_version "6"; transcript_id "ENSDART00000178023"; transcript_version "2"; gene_name "dhx8"; gene_source "ensembl_havana"; gene_biotype "protein_coding"; transcript_name "dhx8-202"; transcript_source "ensembl"; transcript_biotype "protein_coding";	chr12	27559986	27560144
chr12	ensembl_havana	transcript	27570453	27588341	gene_id "ENSDARG00000054707"; gene_version "6"; transcript_id "ENSDART00000066282"; transcript_version "5"; gene_name "dhx8"; gene_source "ensembl_havana"; gene_biotype "protein_coding"; transcript_name "dhx8-201"; transcript_source "ensembl_havana"; transcript_biotype "protein_coding";	chr12	27559986	27560144
chr12	ensembl_havana	exon	27588191	27588341	gene_id "ENSDARG00000054707"; gene_version "6"; transcript_id "ENSDART00000066282"; transcript_version "5"; exon_number "1"; gene_name "dhx8"; gene_source "ensembl_havana"; gene_biotype "protein_coding"; transcript_name "dhx8-201"; transcript_source "ensembl_havana"; transcript_biotype "protein_coding"; exon_id "ENSDARE00000501548"; exon_version "4";	chr12	27559986	27560144
chr12	ensembl_havana	exon	27587077	27587162	gene_id "ENSDARG00000054707"; gene_version "6"; transcript_id "ENSDART00000066282"; transcript_version "5"; exon_number "2"; gene_name "dhx8"; gene_source "ensembl_havana"; gene_biotype "protein_coding"; transcript_name "dhx8-201"; transcript_source "ensembl_havana"; transcript_biotype "protein_coding"; exon_id "ENSDARE00000501547"; exon_version "1";	chr12	27559986	27560144
chr12	ensembl_havana	exon	27586900	27586972	gene_id "ENSDARG00000054707"; gene_version "6"; transcript_id "ENSDART00000066282"; transcript_version "5"; exon_number "3"; gene_name "dhx8"; gene_source "ensembl_havana"; gene_biotype "protein_coding"; transcript_name "dhx8-201"; transcript_source "ensembl_havana"; transcript_biotype "protein_coding"; exon_id "ENSDARE00000501546"; exon_version "1";	chr12	27559986	27560144
chr12	ensembl_havana	exon	27586643	27586734	gene_id "ENSDARG00000054707"; gene_version "6"; transcript_id "ENSDART00000066282"; transcript_version "5"; exon_number "4"; gene_name "dhx8"; gene_source "ensembl_havana"; gene_biotype "protein_coding"; transcript_name "dhx8-201"; transcript_source "ensembl_havana"; transcript_biotype "protein_coding"; exon_id "ENSDARE00000501545"; exon_version "1";	chr12	27559986	27560144
chr12	ensembl_havana	exon	27585207	27585313	gene_id "ENSDARG00000054707"; gene_version "6"; transcript_id "ENSDART00000066282"; transcript_version "5"; exon_number "5"; gene_name "dhx8"; gene_source "ensembl_havana"; gene_biotype "protein_coding"; transcript_name "dhx8-201"; transcript_source "ensembl_havana"; transcript_biotype "protein_coding"; exon_id "ENSDARE00000501544"; exon_version "1";	chr12	27559986	27560144
chr12	ensembl_havana	exon	27584750	27585115	gene_id "ENSDARG00000054707"; gene_version "6"; transcript_id "ENSDART00000066282"; transcript_version "5"; exon_number "6"; gene_name "dhx8"; gene_source "ensembl_havana"; gene_biotype "protein_coding"; transcript_name "dhx8-201"; transcript_source "ensembl_havana"; transcript_biotype "protein_coding"; exon_id "ENSDARE00000501543"; exon_version "1";	chr12	27559986	27560144
chr12	ensembl_havana	exon	27584512	27584656	gene_id "ENSDARG00000054707"; gene_version "6"; transcript_id "ENSDART00000066282"; transcript_version "5"; exon_number "7"; gene_name "dhx8"; gene_source "ensembl_havana"; gene_biotype "protein_coding"; transcript_name "dhx8-201"; transcript_source "ensembl_havana"; transcript_biotype "protein_coding"; exon_id "ENSDARE00000501542"; exon_version "1";	chr12	27559986	27560144
chr12	ensembl_havana	exon	27582989	27583192	gene_id "ENSDARG00000054707"; gene_version "6"; transcript_id "ENSDART00000066282"; transcript_version "5"; exon_number "8"; gene_name "dhx8"; gene_source "ensembl_havana"; gene_biotype "protein_coding"; transcript_name "dhx8-201"; transcript_source "ensembl_havana"; transcript_biotype "protein_coding"; exon_id "ENSDARE00000501541"; exon_version "1";	chr12	27559986	27560144
chr12	ensembl_havana	exon	27582807	27582894	gene_id "ENSDARG00000054707"; gene_version "6"; transcript_id "ENSDART00000066282"; transcript_version "5"; exon_number "9"; gene_name "dhx8"; gene_source "ensembl_havana"; gene_biotype "protein_coding"; transcript_name "dhx8-201"; transcript_source "ensembl_havana"; transcript_biotype "protein_coding"; exon_id "ENSDARE00000501540"; exon_version "1";	chr12	27559986	27560144
chr12	ensembl_havana	exon	27582592	27582689	gene_id "ENSDARG00000054707"; gene_version "6"; transcript_id "ENSDART00000066282"; transcript_version "5"; exon_number "10"; gene_name "dhx8"; gene_source "ensembl_havana"; gene_biotype "protein_coding"; transcript_name "dhx8-201"; transcript_source "ensembl_havana"; transcript_biotype "protein_coding"; exon_id "ENSDARE00000501539"; exon_version "1";	chr12	27559986	27560144
chr12	ensembl_havana	exon	27582341	27582488	gene_id "ENSDARG00000054707"; gene_version "6"; transcript_id "ENSDART00000066282"; transcript_version "5"; exon_number "11"; gene_name "dhx8"; gene_source "ensembl_havana"; gene_biotype "protein_coding"; transcript_name "dhx8-201"; transcript_source "ensembl_havana"; transcript_biotype "protein_coding"; exon_id "ENSDARE00000501538"; exon_version "1";	chr12	27559986	27560144
chr12	ensembl_havana	exon	27580371	27580552	gene_id "ENSDARG00000054707"; gene_version "6"; transcript_id "ENSDART00000066282"; transcript_version "5"; exon_number "12"; gene_name "dhx8"; gene_source "ensembl_havana"; gene_biotype "protein_coding"; transcript_name "dhx8-201"; transcript_source "ensembl_havana"; transcript_biotype "protein_coding"; exon_id "ENSDARE00000501537"; exon_version "1";	chr12	27559986	27560144
chr12	ensembl_havana	exon	27580094	27580288	gene_id "ENSDARG00000054707"; gene_version "6"; transcript_id "ENSDART00000066282"; transcript_version "5"; exon_number "13"; gene_name "dhx8"; gene_source "ensembl_havana"; gene_biotype "protein_coding"; transcript_name "dhx8-201"; transcript_source "ensembl_havana"; transcript_biotype "protein_coding"; exon_id "ENSDARE00000501536"; exon_version "1";	chr12	27559986	27560144
chr12	ensembl_havana	exon	27576578	27576763	gene_id "ENSDARG00000054707"; gene_version "6"; transcript_id "ENSDART00000066282"; transcript_version "5"; exon_number "14"; gene_name "dhx8"; gene_source "ensembl_havana"; gene_biotype "protein_coding"; transcript_name "dhx8-201"; transcript_source "ensembl_havana"; transcript_biotype "protein_coding"; exon_id "ENSDARE00000501535"; exon_version "1";	chr12	27559986	27560144
chr12	ensembl_havana	exon	27576183	27576393	gene_id "ENSDARG00000054707"; gene_version "6"; transcript_id "ENSDART00000066282"; transcript_version "5"; exon_number "15"; gene_name "dhx8"; gene_source "ensembl_havana"; gene_biotype "protein_coding"; transcript_name "dhx8-201"; transcript_source "ensembl_havana"; transcript_biotype "protein_coding"; exon_id "ENSDARE00000501534"; exon_version "1";	chr12	27559986	27560144
chr12	ensembl_havana	exon	27575917	27576098	gene_id "ENSDARG00000054707"; gene_version "6"; transcript_id "ENSDART00000066282"; transcript_version "5"; exon_number "16"; gene_name "dhx8"; gene_source "ensembl_havana"; gene_biotype "protein_coding"; transcript_name "dhx8-201"; transcript_source "ensembl_havana"; transcript_biotype "protein_coding"; exon_id "ENSDARE00000501533"; exon_version "1";	chr12	27559986	27560144
chr12	ensembl_havana	exon	27575650	27575790	gene_id "ENSDARG00000054707"; gene_version "6"; transcript_id "ENSDART00000066282"; transcript_version "5"; exon_number "17"; gene_name "dhx8"; gene_source "ensembl_havana"; gene_biotype "protein_coding"; transcript_name "dhx8-201"; transcript_source "ensembl_havana"; transcript_biotype "protein_coding"; exon_id "ENSDARE00000501532"; exon_version "1";	chr12	27559986	27560144
chr12	ensembl_havana	exon	27575408	27575563	gene_id "ENSDARG00000054707"; gene_version "6"; transcript_id "ENSDART00000066282"; transcript_version "5"; exon_number "18"; gene_name "dhx8"; gene_source "ensembl_havana"; gene_biotype "protein_coding"; transcript_name "dhx8-201"; transcript_source "ensembl_havana"; transcript_biotype "protein_coding"; exon_id "ENSDARE00000501531"; exon_version "1";	chr12	27559986	27560144
chr12	ensembl_havana	exon	27573829	27573966	gene_id "ENSDARG00000054707"; gene_version "6"; transcript_id "ENSDART00000066282"; transcript_version "5"; exon_number "19"; gene_name "dhx8"; gene_source "ensembl_havana"; gene_biotype "protein_coding"; transcript_name "dhx8-201"; transcript_source "ensembl_havana"; transcript_biotype "protein_coding"; exon_id "ENSDARE00000501530"; exon_version "1";	chr12	27559986	27560144
chr12	ensembl_havana	exon	27573584	27573712	gene_id "ENSDARG00000054707"; gene_version "6"; transcript_id "ENSDART00000066282"; transcript_version "5"; exon_number "20"; gene_name "dhx8"; gene_source "ensembl_havana"; gene_biotype "protein_coding"; transcript_name "dhx8-201"; transcript_source "ensembl_havana"; transcript_biotype "protein_coding"; exon_id "ENSDARE00000501529"; exon_version "1";	chr12	27559986	27560144
chr12	ensembl_havana	exon	27572983	27573179	gene_id "ENSDARG00000054707"; gene_version "6"; transcript_id "ENSDART00000066282"; transcript_version "5"; exon_number "21"; gene_name "dhx8"; gene_source "ensembl_havana"; gene_biotype "protein_coding"; transcript_name "dhx8-201"; transcript_source "ensembl_havana"; transcript_biotype "protein_coding"; exon_id "ENSDARE00000501528"; exon_version "1";	chr12	27559986	27560144
chr12	ensembl_havana	exon	27571524	27571703	gene_id "ENSDARG00000054707"; gene_version "6"; transcript_id "ENSDART00000066282"; transcript_version "5"; exon_number "22"; gene_name "dhx8"; gene_source "ensembl_havana"; gene_biotype "protein_coding"; transcript_name "dhx8-201"; transcript_source "ensembl_havana"; transcript_biotype "protein_coding"; exon_id "ENSDARE00000501527"; exon_version "1";	chr12	27559986	27560144
chr12	ensembl_havana	exon	27570453	27571434	gene_id "ENSDARG00000054707"; gene_version "6"; transcript_id "ENSDART00000066282"; transcript_version "5"; exon_number "23"; gene_name "dhx8"; gene_source "ensembl_havana"; gene_biotype "protein_coding"; transcript_name "dhx8-201"; transcript_source "ensembl_havana"; transcript_biotype "protein_coding"; exon_id "ENSDARE00000501526"; exon_version "3";	chr12	27559986	27560144
chr12	ensembl_havana	five_prime_utr	27588300	27588341	gene_id "ENSDARG00000054707"; gene_version "6"; transcript_id "ENSDART00000066282"; transcript_version "5"; gene_name "dhx8"; gene_source "ensembl_havana"; gene_biotype "protein_coding"; transcript_name "dhx8-201"; transcript_source "ensembl_havana"; transcript_biotype "protein_coding";	chr12	27559986	27560144
chr12	ensembl_havana	three_prime_utr	27570453	27571214	gene_id "ENSDARG00000054707"; gene_version "6"; transcript_id "ENSDART00000066282"; transcript_version "5"; gene_name "dhx8"; gene_source "ensembl_havana"; gene_biotype "protein_coding"; transcript_name "dhx8-201"; transcript_source "ensembl_havana"; transcript_biotype "protein_coding";	chr12	27559986	27560144
chr12	ensembl_havana	gene	27589607	27665591	gene_id "ENSDARG00000013880"; gene_version "10"; gene_name "spata20"; gene_source "ensembl_havana"; gene_biotype "protein_coding";	chr12	27559986	27560144
chr12	ensembl_havana	transcript	27589607	27665591	gene_id "ENSDARG00000013880"; gene_version "10"; transcript_id "ENSDART00000066288"; transcript_version "6"; gene_name "spata20"; gene_source "ensembl_havana"; gene_biotype "protein_coding"; transcript_name "spata20-201"; transcript_source "ensembl_havana"; transcript_biotype "protein_coding";	chr12	27559986	27560144
chr12	ensembl_havana	exon	27589607	27589859	gene_id "ENSDARG00000013880"; gene_version "10"; transcript_id "ENSDART00000066288"; transcript_version "6"; exon_number "1"; gene_name "spata20"; gene_source "ensembl_havana"; gene_biotype "protein_coding"; transcript_name "spata20-201"; transcript_source "ensembl_havana"; transcript_biotype "protein_coding"; exon_id "ENSDARE00000779208"; exon_version "3";	chr12	27559986	27560144
chr12	ensembl_havana	exon	27591139	27591276	gene_id "ENSDARG00000013880"; gene_version "10"; transcript_id "ENSDART00000066288"; transcript_version "6"; exon_number "2"; gene_name "spata20"; gene_source "ensembl_havana"; gene_biotype "protein_coding"; transcript_name "spata20-201"; transcript_source "ensembl_havana"; transcript_biotype "protein_coding"; exon_id "ENSDARE00000501620"; exon_version "3";	chr12	27559986	27560144
chr12	ensembl_havana	exon	27593412	27593476	gene_id "ENSDARG00000013880"; gene_version "10"; transcript_id "ENSDART00000066288"; transcript_version "6"; exon_number "3"; gene_name "spata20"; gene_source "ensembl_havana"; gene_biotype "protein_coding"; transcript_name "spata20-201"; transcript_source "ensembl_havana"; transcript_biotype "protein_coding"; exon_id "ENSDARE00000501619"; exon_version "1";	chr12	27559986	27560144
chr12	ensembl_havana	exon	27593554	27593708	gene_id "ENSDARG00000013880"; gene_version "10"; transcript_id "ENSDART00000066288"; transcript_version "6"; exon_number "4"; gene_name "spata20"; gene_source "ensembl_havana"; gene_biotype "protein_coding"; transcript_name "spata20-201"; transcript_source "ensembl_havana"; transcript_biotype "protein_coding"; exon_id "ENSDARE00000501618"; exon_version "2";	chr12	27559986	27560144
chr12	ensembl_havana	exon	27593797	27593940	gene_id "ENSDARG00000013880"; gene_version "10"; transcript_id "ENSDART00000066288"; transcript_version "6"; exon_number "5"; gene_name "spata20"; gene_source "ensembl_havana"; gene_biotype "protein_coding"; transcript_name "spata20-201"; transcript_source "ensembl_havana"; transcript_biotype "protein_coding"; exon_id "ENSDARE00000501617"; exon_version "2";	chr12	27559986	27560144
chr12	ensembl_havana	exon	27595146	27595347	gene_id "ENSDARG00000013880"; gene_version "10"; transcript_id "ENSDART00000066288"; transcript_version "6"; exon_number "6"; gene_name "spata20"; gene_source "ensembl_havana"; gene_biotype "protein_coding"; transcript_name "spata20-201"; transcript_source "ensembl_havana"; transcript_biotype "protein_coding"; exon_id "ENSDARE00000501616"; exon_version "2";	chr12	27559986	27560144
chr12	ensembl_havana	exon	27595592	27595722	gene_id "ENSDARG00000013880"; gene_version "10"; transcript_id "ENSDART00000066288"; transcript_version "6"; exon_number "7"; gene_name "spata20"; gene_source "ensembl_havana"; gene_biotype "protein_coding"; transcript_name "spata20-201"; transcript_source "ensembl_havana"; transcript_biotype "protein_coding"; exon_id "ENSDARE00000501615"; exon_version "1";	chr12	27559986	27560144
chr12	ensembl_havana	exon	27595819	27595923	gene_id "ENSDARG00000013880"; gene_version "10"; transcript_id "ENSDART00000066288"; transcript_version "6"; exon_number "8"; gene_name "spata20"; gene_source "ensembl_havana"; gene_biotype "protein_coding"; transcript_name "spata20-201"; transcript_source "ensembl_havana"; transcript_biotype "protein_coding"; exon_id "ENSDARE00000501614"; exon_version "1";	chr12	27559986	27560144
chr12	ensembl_havana	exon	27598042	27598116	gene_id "ENSDARG00000013880"; gene_version "10"; transcript_id "ENSDART00000066288"; transcript_version "6"; exon_number "9"; gene_name "spata20"; gene_source "ensembl_havana"; gene_biotype "protein_coding"; transcript_name "spata20-201"; transcript_source "ensembl_havana"; transcript_biotype "protein_coding"; exon_id "ENSDARE00000501613"; exon_version "1";	chr12	27559986	27560144
chr12	ensembl_havana	exon	27598713	27598925	gene_id "ENSDARG00000013880"; gene_version "10"; transcript_id "ENSDART00000066288"; transcript_version "6"; exon_number "10"; gene_name "spata20"; gene_source "ensembl_havana"; gene_biotype "protein_coding"; transcript_name "spata20-201"; transcript_source "ensembl_havana"; transcript_biotype "protein_coding"; exon_id "ENSDARE00000501612"; exon_version "1";	chr12	27559986	27560144
chr12	ensembl_havana	exon	27600819	27601011	gene_id "ENSDARG00000013880"; gene_version "10"; transcript_id "ENSDART00000066288"; transcript_version "6"; exon_number "11"; gene_name "spata20"; gene_source "ensembl_havana"; gene_biotype "protein_coding"; transcript_name "spata20-201"; transcript_source "ensembl_havana"; transcript_biotype "protein_coding"; exon_id "ENSDARE00000501611"; exon_version "1";	chr12	27559986	27560144
chr12	ensembl_havana	exon	27602019	27602187	gene_id "ENSDARG00000013880"; gene_version "10"; transcript_id "ENSDART00000066288"; transcript_version "6"; exon_number "12"; gene_name "spata20"; gene_source "ensembl_havana"; gene_biotype "protein_coding"; transcript_name "spata20-201"; transcript_source "ensembl_havana"; transcript_biotype "protein_coding"; exon_id "ENSDARE00000501610"; exon_version "3";	chr12	27559986	27560144
chr12	ensembl_havana	five_prime_utr	27589607	27589653	gene_id "ENSDARG00000013880"; gene_version "10"; transcript_id "ENSDART00000066288"; transcript_version "6"; gene_name "spata20"; gene_source "ensembl_havana"; gene_biotype "protein_coding"; transcript_name "spata20-201"; transcript_source "ensembl_havana"; transcript_biotype "protein_coding";	chr12	27559986	27560144
chr12	ensembl_havana	gene	28377745	28537615	gene_id "ENSDARG00000036863"; gene_version "7"; gene_name "myo1d"; gene_source "ensembl_havana"; gene_biotype "protein_coding";	chr12	28448951	28449050
chr12	ensembl_havana	gene	28377745	28537615	gene_id "ENSDARG00000036863"; gene_version "7"; gene_name "myo1d"; gene_source "ensembl_havana"; gene_biotype "protein_coding";	chr12	28516416	28516515
chr12	ensembl_havana	transcript	28377745	28537615	gene_id "ENSDARG00000036863"; gene_version "7"; transcript_id "ENSDART00000067762"; transcript_version "7"; gene_name "myo1d"; gene_source "ensembl_havana"; gene_biotype "protein_coding"; transcript_name "myo1d-201"; transcript_source "ensembl_havana"; transcript_biotype "protein_coding";	chr12	28448951	28449050
chr12	ensembl_havana	transcript	28377745	28537615	gene_id "ENSDARG00000036863"; gene_version "7"; transcript_id "ENSDART00000067762"; transcript_version "7"; gene_name "myo1d"; gene_source "ensembl_havana"; gene_biotype "protein_coding"; transcript_name "myo1d-201"; transcript_source "ensembl_havana"; transcript_biotype "protein_coding";	chr12	28516416	28516515
chr12	ensembl_havana	exon	28537078	28537615	gene_id "ENSDARG00000036863"; gene_version "7"; transcript_id "ENSDART00000067762"; transcript_version "7"; exon_number "1"; gene_name "myo1d"; gene_source "ensembl_havana"; gene_biotype "protein_coding"; transcript_name "myo1d-201"; transcript_source "ensembl_havana"; transcript_biotype "protein_coding"; exon_id "ENSDARE00000933951"; exon_version "2";	chr12	28516416	28516515
chr12	ensembl_havana	exon	28511046	28511254	gene_id "ENSDARG00000036863"; gene_version "7"; transcript_id "ENSDART00000067762"; transcript_version "7"; exon_number "2"; gene_name "myo1d"; gene_source "ensembl_havana"; gene_biotype "protein_coding"; transcript_name "myo1d-201"; transcript_source "ensembl_havana"; transcript_biotype "protein_coding"; exon_id "ENSDARE00000961487"; exon_version "1";	chr12	28516416	28516515
chr12	ensembl_havana	exon	28507047	28507140	gene_id "ENSDARG00000036863"; gene_version "7"; transcript_id "ENSDART00000067762"; transcript_version "7"; exon_number "3"; gene_name "myo1d"; gene_source "ensembl_havana"; gene_biotype "protein_coding"; transcript_name "myo1d-201"; transcript_source "ensembl_havana"; transcript_biotype "protein_coding"; exon_id "ENSDARE00000946152"; exon_version "1";	chr12	28516416	28516515
chr12	ensembl_havana	exon	28504321	28504486	gene_id "ENSDARG00000036863"; gene_version "7"; transcript_id "ENSDART00000067762"; transcript_version "7"; exon_number "4"; gene_name "myo1d"; gene_source "ensembl_havana"; gene_biotype "protein_coding"; transcript_name "myo1d-201"; transcript_source "ensembl_havana"; transcript_biotype "protein_coding"; exon_id "ENSDARE00000968123"; exon_version "1";	chr12	28516416	28516515
chr12	ensembl_havana	exon	28501624	28501677	gene_id "ENSDARG00000036863"; gene_version "7"; transcript_id "ENSDART00000067762"; transcript_version "7"; exon_number "5"; gene_name "myo1d"; gene_source "ensembl_havana"; gene_biotype "protein_coding"; transcript_name "myo1d-201"; transcript_source "ensembl_havana"; transcript_biotype "protein_coding"; exon_id "ENSDARE00000969016"; exon_version "1";	chr12	28516416	28516515
chr12	ensembl_havana	exon	28501237	28501332	gene_id "ENSDARG00000036863"; gene_version "7"; transcript_id "ENSDART00000067762"; transcript_version "7"; exon_number "6"; gene_name "myo1d"; gene_source "ensembl_havana"; gene_biotype "protein_coding"; transcript_name "myo1d-201"; transcript_source "ensembl_havana"; transcript_biotype "protein_coding"; exon_id "ENSDARE00000975975"; exon_version "1";	chr12	28516416	28516515
chr12	ensembl_havana	exon	28498486	28498602	gene_id "ENSDARG00000036863"; gene_version "7"; transcript_id "ENSDART00000067762"; transcript_version "7"; exon_number "7"; gene_name "myo1d"; gene_source "ensembl_havana"; gene_biotype "protein_coding"; transcript_name "myo1d-201"; transcript_source "ensembl_havana"; transcript_biotype "protein_coding"; exon_id "ENSDARE00000949561"; exon_version "1";	chr12	28448951	28449050
chr12	ensembl_havana	exon	28498486	28498602	gene_id "ENSDARG00000036863"; gene_version "7"; transcript_id "ENSDART00000067762"; transcript_version "7"; exon_number "7"; gene_name "myo1d"; gene_source "ensembl_havana"; gene_biotype "protein_coding"; transcript_name "myo1d-201"; transcript_source "ensembl_havana"; transcript_biotype "protein_coding"; exon_id "ENSDARE00000949561"; exon_version "1";	chr12	28516416	28516515
chr12	ensembl_havana	exon	28497873	28498076	gene_id "ENSDARG00000036863"; gene_version "7"; transcript_id "ENSDART00000067762"; transcript_version "7"; exon_number "8"; gene_name "myo1d"; gene_source "ensembl_havana"; gene_biotype "protein_coding"; transcript_name "myo1d-201"; transcript_source "ensembl_havana"; transcript_biotype "protein_coding"; exon_id "ENSDARE00000969949"; exon_version "1";	chr12	28448951	28449050
chr12	ensembl_havana	exon	28497873	28498076	gene_id "ENSDARG00000036863"; gene_version "7"; transcript_id "ENSDART00000067762"; transcript_version "7"; exon_number "8"; gene_name "myo1d"; gene_source "ensembl_havana"; gene_biotype "protein_coding"; transcript_name "myo1d-201"; transcript_source "ensembl_havana"; transcript_biotype "protein_coding"; exon_id "ENSDARE00000969949"; exon_version "1";	chr12	28516416	28516515
chr12	ensembl_havana	exon	28496554	28496699	gene_id "ENSDARG00000036863"; gene_version "7"; transcript_id "ENSDART00000067762"; transcript_version "7"; exon_number "9"; gene_name "myo1d"; gene_source "ensembl_havana"; gene_biotype "protein_coding"; transcript_name "myo1d-201"; transcript_source "ensembl_havana"; transcript_biotype "protein_coding"; exon_id "ENSDARE00000959214"; exon_version "1";	chr12	28448951	28449050
chr12	ensembl_havana	exon	28496554	28496699	gene_id "ENSDARG00000036863"; gene_version "7"; transcript_id "ENSDART00000067762"; transcript_version "7"; exon_number "9"; gene_name "myo1d"; gene_source "ensembl_havana"; gene_biotype "protein_coding"; transcript_name "myo1d-201"; transcript_source "ensembl_havana"; transcript_biotype "protein_coding"; exon_id "ENSDARE00000959214"; exon_version "1";	chr12	28516416	28516515
chr12	ensembl_havana	exon	28496347	28496461	gene_id "ENSDARG00000036863"; gene_version "7"; transcript_id "ENSDART00000067762"; transcript_version "7"; exon_number "10"; gene_name "myo1d"; gene_source "ensembl_havana"; gene_biotype "protein_coding"; transcript_name "myo1d-201"; transcript_source "ensembl_havana"; transcript_biotype "protein_coding"; exon_id "ENSDARE00000932914"; exon_version "1";	chr12	28448951	28449050
chr12	ensembl_havana	exon	28496347	28496461	gene_id "ENSDARG00000036863"; gene_version "7"; transcript_id "ENSDART00000067762"; transcript_version "7"; exon_number "10"; gene_name "myo1d"; gene_source "ensembl_havana"; gene_biotype "protein_coding"; transcript_name "myo1d-201"; transcript_source "ensembl_havana"; transcript_biotype "protein_coding"; exon_id "ENSDARE00000932914"; exon_version "1";	chr12	28516416	28516515
chr12	ensembl_havana	exon	28496031	28496201	gene_id "ENSDARG00000036863"; gene_version "7"; transcript_id "ENSDART00000067762"; transcript_version "7"; exon_number "11"; gene_name "myo1d"; gene_source "ensembl_havana"; gene_biotype "protein_coding"; transcript_name "myo1d-201"; transcript_source "ensembl_havana"; transcript_biotype "protein_coding"; exon_id "ENSDARE00000939563"; exon_version "1";	chr12	28448951	28449050
chr12	ensembl_havana	exon	28496031	28496201	gene_id "ENSDARG00000036863"; gene_version "7"; transcript_id "ENSDART00000067762"; transcript_version "7"; exon_number "11"; gene_name "myo1d"; gene_source "ensembl_havana"; gene_biotype "protein_coding"; transcript_name "myo1d-201"; transcript_source "ensembl_havana"; transcript_biotype "protein_coding"; exon_id "ENSDARE00000939563"; exon_version "1";	chr12	28516416	28516515
chr12	ensembl_havana	exon	28479093	28479163	gene_id "ENSDARG00000036863"; gene_version "7"; transcript_id "ENSDART00000067762"; transcript_version "7"; exon_number "12"; gene_name "myo1d"; gene_source "ensembl_havana"; gene_biotype "protein_coding"; transcript_name "myo1d-201"; transcript_source "ensembl_havana"; transcript_biotype "protein_coding"; exon_id "ENSDARE00000905813"; exon_version "1";	chr12	28448951	28449050
chr12	ensembl_havana	exon	28479093	28479163	gene_id "ENSDARG00000036863"; gene_version "7"; transcript_id "ENSDART00000067762"; transcript_version "7"; exon_number "12"; gene_name "myo1d"; gene_source "ensembl_havana"; gene_biotype "protein_coding"; transcript_name "myo1d-201"; transcript_source "ensembl_havana"; transcript_biotype "protein_coding"; exon_id "ENSDARE00000905813"; exon_version "1";	chr12	28516416	28516515
chr12	ensembl_havana	exon	28478155	28478229	gene_id "ENSDARG00000036863"; gene_version "7"; transcript_id "ENSDART00000067762"; transcript_version "7"; exon_number "13"; gene_name "myo1d"; gene_source "ensembl_havana"; gene_biotype "protein_coding"; transcript_name "myo1d-201"; transcript_source "ensembl_havana"; transcript_biotype "protein_coding"; exon_id "ENSDARE00000907422"; exon_version "1";	chr12	28448951	28449050
chr12	ensembl_havana	exon	28478155	28478229	gene_id "ENSDARG00000036863"; gene_version "7"; transcript_id "ENSDART00000067762"; transcript_version "7"; exon_number "13"; gene_name "myo1d"; gene_source "ensembl_havana"; gene_biotype "protein_coding"; transcript_name "myo1d-201"; transcript_source "ensembl_havana"; transcript_biotype "protein_coding"; exon_id "ENSDARE00000907422"; exon_version "1";	chr12	28516416	28516515
chr12	ensembl_havana	exon	28477940	28478072	gene_id "ENSDARG00000036863"; gene_version "7"; transcript_id "ENSDART00000067762"; transcript_version "7"; exon_number "14"; gene_name "myo1d"; gene_source "ensembl_havana"; gene_biotype "protein_coding"; transcript_name "myo1d-201"; transcript_source "ensembl_havana"; transcript_biotype "protein_coding"; exon_id "ENSDARE00000929275"; exon_version "1";	chr12	28448951	28449050
chr12	ensembl_havana	exon	28477940	28478072	gene_id "ENSDARG00000036863"; gene_version "7"; transcript_id "ENSDART00000067762"; transcript_version "7"; exon_number "14"; gene_name "myo1d"; gene_source "ensembl_havana"; gene_biotype "protein_coding"; transcript_name "myo1d-201"; transcript_source "ensembl_havana"; transcript_biotype "protein_coding"; exon_id "ENSDARE00000929275"; exon_version "1";	chr12	28516416	28516515
chr12	ensembl_havana	exon	28476493	28476659	gene_id "ENSDARG00000036863"; gene_version "7"; transcript_id "ENSDART00000067762"; transcript_version "7"; exon_number "15"; gene_name "myo1d"; gene_source "ensembl_havana"; gene_biotype "protein_coding"; transcript_name "myo1d-201"; transcript_source "ensembl_havana"; transcript_biotype "protein_coding"; exon_id "ENSDARE00000964378"; exon_version "1";	chr12	28448951	28449050
chr12	ensembl_havana	exon	28476493	28476659	gene_id "ENSDARG00000036863"; gene_version "7"; transcript_id "ENSDART00000067762"; transcript_version "7"; exon_number "15"; gene_name "myo1d"; gene_source "ensembl_havana"; gene_biotype "protein_coding"; transcript_name "myo1d-201"; transcript_source "ensembl_havana"; transcript_biotype "protein_coding"; exon_id "ENSDARE00000964378"; exon_version "1";	chr12	28516416	28516515
chr12	ensembl_havana	exon	28474397	28474604	gene_id "ENSDARG00000036863"; gene_version "7"; transcript_id "ENSDART00000067762"; transcript_version "7"; exon_number "16"; gene_name "myo1d"; gene_source "ensembl_havana"; gene_biotype "protein_coding"; transcript_name "myo1d-201"; transcript_source "ensembl_havana"; transcript_biotype "protein_coding"; exon_id "ENSDARE00000515651"; exon_version "3";	chr12	28448951	28449050
chr12	ensembl_havana	exon	28474397	28474604	gene_id "ENSDARG00000036863"; gene_version "7"; transcript_id "ENSDART00000067762"; transcript_version "7"; exon_number "16"; gene_name "myo1d"; gene_source "ensembl_havana"; gene_biotype "protein_coding"; transcript_name "myo1d-201"; transcript_source "ensembl_havana"; transcript_biotype "protein_coding"; exon_id "ENSDARE00000515651"; exon_version "3";	chr12	28516416	28516515
chr12	ensembl_havana	exon	28459260	28459483	gene_id "ENSDARG00000036863"; gene_version "7"; transcript_id "ENSDART00000067762"; transcript_version "7"; exon_number "17"; gene_name "myo1d"; gene_source "ensembl_havana"; gene_biotype "protein_coding"; transcript_name "myo1d-201"; transcript_source "ensembl_havana"; transcript_biotype "protein_coding"; exon_id "ENSDARE00000515650"; exon_version "1";	chr12	28448951	28449050
chr12	ensembl_havana	exon	28457268	28457406	gene_id "ENSDARG00000036863"; gene_version "7"; transcript_id "ENSDART00000067762"; transcript_version "7"; exon_number "18"; gene_name "myo1d"; gene_source "ensembl_havana"; gene_biotype "protein_coding"; transcript_name "myo1d-201"; transcript_source "ensembl_havana"; transcript_biotype "protein_coding"; exon_id "ENSDARE00000515649"; exon_version "4";	chr12	28448951	28449050
chr12	ensembl_havana	exon	28457072	28457176	gene_id "ENSDARG00000036863"; gene_version "7"; transcript_id "ENSDART00000067762"; transcript_version "7"; exon_number "19"; gene_name "myo1d"; gene_source "ensembl_havana"; gene_biotype "protein_coding"; transcript_name "myo1d-201"; transcript_source "ensembl_havana"; transcript_biotype "protein_coding"; exon_id "ENSDARE00000515648"; exon_version "1";	chr12	28448951	28449050
chr12	ensembl_havana	exon	28456873	28456986	gene_id "ENSDARG00000036863"; gene_version "7"; transcript_id "ENSDART00000067762"; transcript_version "7"; exon_number "20"; gene_name "myo1d"; gene_source "ensembl_havana"; gene_biotype "protein_coding"; transcript_name "myo1d-201"; transcript_source "ensembl_havana"; transcript_biotype "protein_coding"; exon_id "ENSDARE00000515646"; exon_version "2";	chr12	28448951	28449050
chr12	ensembl_havana	exon	28448941	28449095	gene_id "ENSDARG00000036863"; gene_version "7"; transcript_id "ENSDART00000067762"; transcript_version "7"; exon_number "21"; gene_name "myo1d"; gene_source "ensembl_havana"; gene_biotype "protein_coding"; transcript_name "myo1d-201"; transcript_source "ensembl_havana"; transcript_biotype "protein_coding"; exon_id "ENSDARE00000549686"; exon_version "4";	chr12	28448951	28449050
chr12	ensembl_havana	five_prime_utr	28537173	28537615	gene_id "ENSDARG00000036863"; gene_version "7"; transcript_id "ENSDART00000067762"; transcript_version "7"; gene_name "myo1d"; gene_source "ensembl_havana"; gene_biotype "protein_coding"; transcript_name "myo1d-201"; transcript_source "ensembl_havana"; transcript_biotype "protein_coding";	chr12	28516416	28516515
chr12	ensembl	gene	28500121	28500239	gene_id "ENSDARG00000103412"; gene_version "2"; gene_name "RF00001"; gene_source "ensembl"; gene_biotype "rRNA";	chr12	28516416	28516515
chr12	ensembl	transcript	28500121	28500239	gene_id "ENSDARG00000103412"; gene_version "2"; transcript_id "ENSDART00000119718"; transcript_version "3"; gene_name "RF00001"; gene_source "ensembl"; gene_biotype "rRNA"; transcript_name "RF00001.628-201"; transcript_source "ensembl"; transcript_biotype "rRNA";	chr12	28516416	28516515
chr12	ensembl	exon	28500121	28500239	gene_id "ENSDARG00000103412"; gene_version "2"; transcript_id "ENSDART00000119718"; transcript_version "3"; exon_number "1"; gene_name "RF00001"; gene_source "ensembl"; gene_biotype "rRNA"; transcript_name "RF00001.628-201"; transcript_source "ensembl"; transcript_biotype "rRNA"; exon_id "ENSDARE00000883690"; exon_version "2";	chr12	28516416	28516515
chr12	havana	gene	28543064	28548789	gene_id "ENSDARG00000088794"; gene_version "4"; gene_name "si:ch73-180n10.1"; gene_source "havana"; gene_biotype "protein_coding";	chr12	28516416	28516515
chr12	havana	transcript	28543064	28548789	gene_id "ENSDARG00000088794"; gene_version "4"; transcript_id "ENSDART00000153062"; transcript_version "2"; gene_name "si:ch73-180n10.1"; gene_source "havana"; gene_biotype "protein_coding"; transcript_name "si:ch73-180n10.1-201"; transcript_source "havana"; transcript_biotype "protein_coding";	chr12	28516416	28516515
chr12	havana	exon	28548679	28548789	gene_id "ENSDARG00000088794"; gene_version "4"; transcript_id "ENSDART00000153062"; transcript_version "2"; exon_number "1"; gene_name "si:ch73-180n10.1"; gene_source "havana"; gene_biotype "protein_coding"; transcript_name "si:ch73-180n10.1-201"; transcript_source "havana"; transcript_biotype "protein_coding"; exon_id "ENSDARE00001133409"; exon_version "1";	chr12	28516416	28516515
chr12	havana	exon	28545639	28546088	gene_id "ENSDARG00000088794"; gene_version "4"; transcript_id "ENSDART00000153062"; transcript_version "2"; exon_number "2"; gene_name "si:ch73-180n10.1"; gene_source "havana"; gene_biotype "protein_coding"; transcript_name "si:ch73-180n10.1-201"; transcript_source "havana"; transcript_biotype "protein_coding"; exon_id "ENSDARE00001133963"; exon_version "1";	chr12	28516416	28516515
chr12	havana	exon	28544327	28544422	gene_id "ENSDARG00000088794"; gene_version "4"; transcript_id "ENSDART00000153062"; transcript_version "2"; exon_number "3"; gene_name "si:ch73-180n10.1"; gene_source "havana"; gene_biotype "protein_coding"; transcript_name "si:ch73-180n10.1-201"; transcript_source "havana"; transcript_biotype "protein_coding"; exon_id "ENSDARE00000899514"; exon_version "1";	chr12	28516416	28516515
chr12	havana	exon	28543064	28543608	gene_id "ENSDARG00000088794"; gene_version "4"; transcript_id "ENSDART00000153062"; transcript_version "2"; exon_number "4"; gene_name "si:ch73-180n10.1"; gene_source "havana"; gene_biotype "protein_coding"; transcript_name "si:ch73-180n10.1-201"; transcript_source "havana"; transcript_biotype "protein_coding"; exon_id "ENSDARE00001133828"; exon_version "1";	chr12	28516416	28516515
chr12	havana	five_prime_utr	28548679	28548789	gene_id "ENSDARG00000088794"; gene_version "4"; transcript_id "ENSDART00000153062"; transcript_version "2"; gene_name "si:ch73-180n10.1"; gene_source "havana"; gene_biotype "protein_coding"; transcript_name "si:ch73-180n10.1-201"; transcript_source "havana"; transcript_biotype "protein_coding";	chr12	28516416	28516515
chr12	havana	five_prime_utr	28545871	28546088	gene_id "ENSDARG00000088794"; gene_version "4"; transcript_id "ENSDART00000153062"; transcript_version "2"; gene_name "si:ch73-180n10.1"; gene_source "havana"; gene_biotype "protein_coding"; transcript_name "si:ch73-180n10.1-201"; transcript_source "havana"; transcript_biotype "protein_coding";	chr12	28516416	28516515
chr12	havana	three_prime_utr	28543064	28543204	gene_id "ENSDARG00000088794"; gene_version "4"; transcript_id "ENSDART00000153062"; transcript_version "2"; gene_name "si:ch73-180n10.1"; gene_source "havana"; gene_biotype "protein_coding"; transcript_name "si:ch73-180n10.1-201"; transcript_source "havana"; transcript_biotype "protein_coding";	chr12	28516416	28516515
chr12	ensembl_havana	gene	28559408	28570989	gene_id "ENSDARG00000020876"; gene_version "10"; gene_name "pdk2a"; gene_source "ensembl_havana"; gene_biotype "protein_coding";	chr12	28516416	28516515
chr12	ensembl_havana	transcript	28559408	28570989	gene_id "ENSDARG00000020876"; gene_version "10"; transcript_id "ENSDART00000008010"; transcript_version "10"; gene_name "pdk2a"; gene_source "ensembl_havana"; gene_biotype "protein_coding"; transcript_name "pdk2a-201"; transcript_source "ensembl_havana"; transcript_biotype "protein_coding";	chr12	28516416	28516515
chr12	ensembl_havana	exon	28566341	28566417	gene_id "ENSDARG00000020876"; gene_version "10"; transcript_id "ENSDART00000008010"; transcript_version "10"; exon_number "7"; gene_name "pdk2a"; gene_source "ensembl_havana"; gene_biotype "protein_coding"; transcript_name "pdk2a-201"; transcript_source "ensembl_havana"; transcript_biotype "protein_coding"; exon_id "ENSDARE00000515666"; exon_version "1";	chr12	28516416	28516515
chr12	ensembl_havana	exon	28566151	28566249	gene_id "ENSDARG00000020876"; gene_version "10"; transcript_id "ENSDART00000008010"; transcript_version "10"; exon_number "8"; gene_name "pdk2a"; gene_source "ensembl_havana"; gene_biotype "protein_coding"; transcript_name "pdk2a-201"; transcript_source "ensembl_havana"; transcript_biotype "protein_coding"; exon_id "ENSDARE00000885492"; exon_version "1";	chr12	28516416	28516515
chr12	ensembl_havana	exon	28563231	28563341	gene_id "ENSDARG00000020876"; gene_version "10"; transcript_id "ENSDART00000008010"; transcript_version "10"; exon_number "9"; gene_name "pdk2a"; gene_source "ensembl_havana"; gene_biotype "protein_coding"; transcript_name "pdk2a-201"; transcript_source "ensembl_havana"; transcript_biotype "protein_coding"; exon_id "ENSDARE00000515665"; exon_version "1";	chr12	28516416	28516515
chr12	ensembl_havana	exon	28562222	28562335	gene_id "ENSDARG00000020876"; gene_version "10"; transcript_id "ENSDART00000008010"; transcript_version "10"; exon_number "10"; gene_name "pdk2a"; gene_source "ensembl_havana"; gene_biotype "protein_coding"; transcript_name "pdk2a-201"; transcript_source "ensembl_havana"; transcript_biotype "protein_coding"; exon_id "ENSDARE00000148810"; exon_version "2";	chr12	28516416	28516515
chr12	ensembl_havana	exon	28559408	28561922	gene_id "ENSDARG00000020876"; gene_version "10"; transcript_id "ENSDART00000008010"; transcript_version "10"; exon_number "11"; gene_name "pdk2a"; gene_source "ensembl_havana"; gene_biotype "protein_coding"; transcript_name "pdk2a-201"; transcript_source "ensembl_havana"; transcript_biotype "protein_coding"; exon_id "ENSDARE00000347830"; exon_version "5";	chr12	28516416	28516515
chr12	ensembl_havana	three_prime_utr	28559408	28561778	gene_id "ENSDARG00000020876"; gene_version "10"; transcript_id "ENSDART00000008010"; transcript_version "10"; gene_name "pdk2a"; gene_source "ensembl_havana"; gene_biotype "protein_coding"; transcript_name "pdk2a-201"; transcript_source "ensembl_havana"; transcript_biotype "protein_coding";	chr12	28516416	28516515
chr12	ensembl_havana	gene	28799988	28807184	gene_id "ENSDARG00000017612"; gene_version "6"; gene_name "pnpo"; gene_source "ensembl_havana"; gene_biotype "protein_coding";	chr12	28856129	28856228
chr12	ensembl_havana	transcript	28799988	28807184	gene_id "ENSDARG00000017612"; gene_version "6"; transcript_id "ENSDART00000022724"; transcript_version "6"; gene_name "pnpo"; gene_source "ensembl_havana"; gene_biotype "protein_coding"; transcript_name "pnpo-201"; transcript_source "ensembl_havana"; transcript_biotype "protein_coding";	chr12	28856129	28856228
chr12	ensembl_havana	exon	28805725	28807184	gene_id "ENSDARG00000017612"; gene_version "6"; transcript_id "ENSDART00000022724"; transcript_version "6"; exon_number "7"; gene_name "pnpo"; gene_source "ensembl_havana"; gene_biotype "protein_coding"; transcript_name "pnpo-201"; transcript_source "ensembl_havana"; transcript_biotype "protein_coding"; exon_id "ENSDARE00000069222"; exon_version "5";	chr12	28856129	28856228
chr12	ensembl_havana	three_prime_utr	28805891	28807184	gene_id "ENSDARG00000017612"; gene_version "6"; transcript_id "ENSDART00000022724"; transcript_version "6"; gene_name "pnpo"; gene_source "ensembl_havana"; gene_biotype "protein_coding"; transcript_name "pnpo-201"; transcript_source "ensembl_havana"; transcript_biotype "protein_coding";	chr12	28856129	28856228
chr12	havana	gene	28808645	28818734	gene_id "ENSDARG00000029308"; gene_version "8"; gene_name "prr15lb"; gene_source "havana"; gene_biotype "protein_coding";	chr12	28856129	28856228
chr12	havana	transcript	28808645	28818720	gene_id "ENSDARG00000029308"; gene_version "8"; transcript_id "ENSDART00000134453"; transcript_version "3"; gene_name "prr15lb"; gene_source "havana"; gene_biotype "protein_coding"; transcript_name "prr15lb-201"; transcript_source "havana"; transcript_biotype "protein_coding";	chr12	28856129	28856228
chr12	havana	exon	28818461	28818720	gene_id "ENSDARG00000029308"; gene_version "8"; transcript_id "ENSDART00000134453"; transcript_version "3"; exon_number "1"; gene_name "prr15lb"; gene_source "havana"; gene_biotype "protein_coding"; transcript_name "prr15lb-201"; transcript_source "havana"; transcript_biotype "protein_coding"; exon_id "ENSDARE00001041883"; exon_version "1";	chr12	28856129	28856228
chr12	havana	exon	28809500	28809822	gene_id "ENSDARG00000029308"; gene_version "8"; transcript_id "ENSDART00000134453"; transcript_version "3"; exon_number "2"; gene_name "prr15lb"; gene_source "havana"; gene_biotype "protein_coding"; transcript_name "prr15lb-201"; transcript_source "havana"; transcript_biotype "protein_coding"; exon_id "ENSDARE00001015244"; exon_version "2";	chr12	28856129	28856228
chr12	havana	exon	28808645	28809310	gene_id "ENSDARG00000029308"; gene_version "8"; transcript_id "ENSDART00000134453"; transcript_version "3"; exon_number "3"; gene_name "prr15lb"; gene_source "havana"; gene_biotype "protein_coding"; transcript_name "prr15lb-201"; transcript_source "havana"; transcript_biotype "protein_coding"; exon_id "ENSDARE00001008327"; exon_version "2";	chr12	28856129	28856228
chr12	havana	five_prime_utr	28818461	28818720	gene_id "ENSDARG00000029308"; gene_version "8"; transcript_id "ENSDART00000134453"; transcript_version "3"; gene_name "prr15lb"; gene_source "havana"; gene_biotype "protein_coding"; transcript_name "prr15lb-201"; transcript_source "havana"; transcript_biotype "protein_coding";	chr12	28856129	28856228
chr12	havana	five_prime_utr	28809816	28809822	gene_id "ENSDARG00000029308"; gene_version "8"; transcript_id "ENSDART00000134453"; transcript_version "3"; gene_name "prr15lb"; gene_source "havana"; gene_biotype "protein_coding"; transcript_name "prr15lb-201"; transcript_source "havana"; transcript_biotype "protein_coding";	chr12	28856129	28856228
chr12	havana	three_prime_utr	28809500	28809500	gene_id "ENSDARG00000029308"; gene_version "8"; transcript_id "ENSDART00000134453"; transcript_version "3"; gene_name "prr15lb"; gene_source "havana"; gene_biotype "protein_coding"; transcript_name "prr15lb-201"; transcript_source "havana"; transcript_biotype "protein_coding";	chr12	28856129	28856228
chr12	havana	three_prime_utr	28808645	28809310	gene_id "ENSDARG00000029308"; gene_version "8"; transcript_id "ENSDART00000134453"; transcript_version "3"; gene_name "prr15lb"; gene_source "havana"; gene_biotype "protein_coding"; transcript_name "prr15lb-201"; transcript_source "havana"; transcript_biotype "protein_coding";	chr12	28856129	28856228
chr12	havana	transcript	28809185	28818734	gene_id "ENSDARG00000029308"; gene_version "8"; transcript_id "ENSDART00000141727"; transcript_version "2"; gene_name "prr15lb"; gene_source "havana"; gene_biotype "protein_coding"; transcript_name "prr15lb-202"; transcript_source "havana"; transcript_biotype "protein_coding";	chr12	28856129	28856228
chr12	havana	exon	28818461	28818734	gene_id "ENSDARG00000029308"; gene_version "8"; transcript_id "ENSDART00000141727"; transcript_version "2"; exon_number "1"; gene_name "prr15lb"; gene_source "havana"; gene_biotype "protein_coding"; transcript_name "prr15lb-202"; transcript_source "havana"; transcript_biotype "protein_coding"; exon_id "ENSDARE00000993299"; exon_version "1";	chr12	28856129	28856228
chr12	havana	exon	28809185	28809822	gene_id "ENSDARG00000029308"; gene_version "8"; transcript_id "ENSDART00000141727"; transcript_version "2"; exon_number "2"; gene_name "prr15lb"; gene_source "havana"; gene_biotype "protein_coding"; transcript_name "prr15lb-202"; transcript_source "havana"; transcript_biotype "protein_coding"; exon_id "ENSDARE00001033782"; exon_version "1";	chr12	28856129	28856228
chr12	havana	five_prime_utr	28818461	28818734	gene_id "ENSDARG00000029308"; gene_version "8"; transcript_id "ENSDART00000141727"; transcript_version "2"; gene_name "prr15lb"; gene_source "havana"; gene_biotype "protein_coding"; transcript_name "prr15lb-202"; transcript_source "havana"; transcript_biotype "protein_coding";	chr12	28856129	28856228
chr12	havana	five_prime_utr	28809816	28809822	gene_id "ENSDARG00000029308"; gene_version "8"; transcript_id "ENSDART00000141727"; transcript_version "2"; gene_name "prr15lb"; gene_source "havana"; gene_biotype "protein_coding"; transcript_name "prr15lb-202"; transcript_source "havana"; transcript_biotype "protein_coding";	chr12	28856129	28856228
chr12	havana	three_prime_utr	28809185	28809500	gene_id "ENSDARG00000029308"; gene_version "8"; transcript_id "ENSDART00000141727"; transcript_version "2"; gene_name "prr15lb"; gene_source "havana"; gene_biotype "protein_coding"; transcript_name "prr15lb-202"; transcript_source "havana"; transcript_biotype "protein_coding";	chr12	28856129	28856228
chr12	ensembl_havana	gene	28825735	28837752	gene_id "ENSDARG00000045092"; gene_version "8"; gene_name "cdk5rap3"; gene_source "ensembl_havana"; gene_biotype "protein_coding";	chr12	28856129	28856228
chr12	ensembl	transcript	28825735	28837752	gene_id "ENSDARG00000045092"; gene_version "8"; transcript_id "ENSDART00000185029"; transcript_version "1"; gene_name "cdk5rap3"; gene_source "ensembl_havana"; gene_biotype "protein_coding"; transcript_name "cdk5rap3-202"; transcript_source "ensembl"; transcript_biotype "protein_coding";	chr12	28856129	28856228
chr12	ensembl	exon	28825735	28825933	gene_id "ENSDARG00000045092"; gene_version "8"; transcript_id "ENSDART00000185029"; transcript_version "1"; exon_number "1"; gene_name "cdk5rap3"; gene_source "ensembl_havana"; gene_biotype "protein_coding"; transcript_name "cdk5rap3-202"; transcript_source "ensembl"; transcript_biotype "protein_coding"; exon_id "ENSDARE00001319750"; exon_version "1";	chr12	28856129	28856228
chr12	ensembl	exon	28826177	28826222	gene_id "ENSDARG00000045092"; gene_version "8"; transcript_id "ENSDART00000185029"; transcript_version "1"; exon_number "2"; gene_name "cdk5rap3"; gene_source "ensembl_havana"; gene_biotype "protein_coding"; transcript_name "cdk5rap3-202"; transcript_source "ensembl"; transcript_biotype "protein_coding"; exon_id "ENSDARE00000501729"; exon_version "3";	chr12	28856129	28856228
chr12	ensembl	exon	28826403	28826534	gene_id "ENSDARG00000045092"; gene_version "8"; transcript_id "ENSDART00000185029"; transcript_version "1"; exon_number "3"; gene_name "cdk5rap3"; gene_source "ensembl_havana"; gene_biotype "protein_coding"; transcript_name "cdk5rap3-202"; transcript_source "ensembl"; transcript_biotype "protein_coding"; exon_id "ENSDARE00000501728"; exon_version "1";	chr12	28856129	28856228
chr12	ensembl	exon	28826613	28826713	gene_id "ENSDARG00000045092"; gene_version "8"; transcript_id "ENSDART00000185029"; transcript_version "1"; exon_number "4"; gene_name "cdk5rap3"; gene_source "ensembl_havana"; gene_biotype "protein_coding"; transcript_name "cdk5rap3-202"; transcript_source "ensembl"; transcript_biotype "protein_coding"; exon_id "ENSDARE00000501727"; exon_version "1";	chr12	28856129	28856228
chr12	ensembl	exon	28827278	28827326	gene_id "ENSDARG00000045092"; gene_version "8"; transcript_id "ENSDART00000185029"; transcript_version "1"; exon_number "5"; gene_name "cdk5rap3"; gene_source "ensembl_havana"; gene_biotype "protein_coding"; transcript_name "cdk5rap3-202"; transcript_source "ensembl"; transcript_biotype "protein_coding"; exon_id "ENSDARE00000501726"; exon_version "1";	chr12	28856129	28856228
chr12	ensembl	exon	28827419	28827597	gene_id "ENSDARG00000045092"; gene_version "8"; transcript_id "ENSDART00000185029"; transcript_version "1"; exon_number "6"; gene_name "cdk5rap3"; gene_source "ensembl_havana"; gene_biotype "protein_coding"; transcript_name "cdk5rap3-202"; transcript_source "ensembl"; transcript_biotype "protein_coding"; exon_id "ENSDARE00000501725"; exon_version "1";	chr12	28856129	28856228
chr12	ensembl	exon	28827672	28827808	gene_id "ENSDARG00000045092"; gene_version "8"; transcript_id "ENSDART00000185029"; transcript_version "1"; exon_number "7"; gene_name "cdk5rap3"; gene_source "ensembl_havana"; gene_biotype "protein_coding"; transcript_name "cdk5rap3-202"; transcript_source "ensembl"; transcript_biotype "protein_coding"; exon_id "ENSDARE00000501724"; exon_version "2";	chr12	28856129	28856228
chr12	ensembl	exon	28827896	28828040	gene_id "ENSDARG00000045092"; gene_version "8"; transcript_id "ENSDART00000185029"; transcript_version "1"; exon_number "8"; gene_name "cdk5rap3"; gene_source "ensembl_havana"; gene_biotype "protein_coding"; transcript_name "cdk5rap3-202"; transcript_source "ensembl"; transcript_biotype "protein_coding"; exon_id "ENSDARE00000501723"; exon_version "1";	chr12	28856129	28856228
chr12	ensembl	exon	28828142	28828255	gene_id "ENSDARG00000045092"; gene_version "8"; transcript_id "ENSDART00000185029"; transcript_version "1"; exon_number "9"; gene_name "cdk5rap3"; gene_source "ensembl_havana"; gene_biotype "protein_coding"; transcript_name "cdk5rap3-202"; transcript_source "ensembl"; transcript_biotype "protein_coding"; exon_id "ENSDARE00000501722"; exon_version "1";	chr12	28856129	28856228
chr12	ensembl	exon	28828337	28828418	gene_id "ENSDARG00000045092"; gene_version "8"; transcript_id "ENSDART00000185029"; transcript_version "1"; exon_number "10"; gene_name "cdk5rap3"; gene_source "ensembl_havana"; gene_biotype "protein_coding"; transcript_name "cdk5rap3-202"; transcript_source "ensembl"; transcript_biotype "protein_coding"; exon_id "ENSDARE00000501721"; exon_version "1";	chr12	28856129	28856228
chr12	ensembl	exon	28830079	28830167	gene_id "ENSDARG00000045092"; gene_version "8"; transcript_id "ENSDART00000185029"; transcript_version "1"; exon_number "11"; gene_name "cdk5rap3"; gene_source "ensembl_havana"; gene_biotype "protein_coding"; transcript_name "cdk5rap3-202"; transcript_source "ensembl"; transcript_biotype "protein_coding"; exon_id "ENSDARE00000501720"; exon_version "1";	chr12	28856129	28856228
chr12	ensembl	exon	28830253	28830458	gene_id "ENSDARG00000045092"; gene_version "8"; transcript_id "ENSDART00000185029"; transcript_version "1"; exon_number "12"; gene_name "cdk5rap3"; gene_source "ensembl_havana"; gene_biotype "protein_coding"; transcript_name "cdk5rap3-202"; transcript_source "ensembl"; transcript_biotype "protein_coding"; exon_id "ENSDARE00000501719"; exon_version "1";	chr12	28856129	28856228
chr12	ensembl	exon	28834588	28837752	gene_id "ENSDARG00000045092"; gene_version "8"; transcript_id "ENSDART00000185029"; transcript_version "1"; exon_number "13"; gene_name "cdk5rap3"; gene_source "ensembl_havana"; gene_biotype "protein_coding"; transcript_name "cdk5rap3-202"; transcript_source "ensembl"; transcript_biotype "protein_coding"; exon_id "ENSDARE00001311296"; exon_version "1";	chr12	28856129	28856228
chr12	ensembl	five_prime_utr	28825735	28825927	gene_id "ENSDARG00000045092"; gene_version "8"; transcript_id "ENSDART00000185029"; transcript_version "1"; gene_name "cdk5rap3"; gene_source "ensembl_havana"; gene_biotype "protein_coding"; transcript_name "cdk5rap3-202"; transcript_source "ensembl"; transcript_biotype "protein_coding";	chr12	28856129	28856228
chr12	ensembl	three_prime_utr	28834769	28837752	gene_id "ENSDARG00000045092"; gene_version "8"; transcript_id "ENSDART00000185029"; transcript_version "1"; gene_name "cdk5rap3"; gene_source "ensembl_havana"; gene_biotype "protein_coding"; transcript_name "cdk5rap3-202"; transcript_source "ensembl"; transcript_biotype "protein_coding";	chr12	28856129	28856228
chr12	ensembl_havana	transcript	28825794	28835146	gene_id "ENSDARG00000045092"; gene_version "8"; transcript_id "ENSDART00000133703"; transcript_version "3"; gene_name "cdk5rap3"; gene_source "ensembl_havana"; gene_biotype "protein_coding"; transcript_name "cdk5rap3-201"; transcript_source "ensembl_havana"; transcript_biotype "protein_coding";	chr12	28856129	28856228
chr12	ensembl_havana	exon	28825794	28825933	gene_id "ENSDARG00000045092"; gene_version "8"; transcript_id "ENSDART00000133703"; transcript_version "3"; exon_number "1"; gene_name "cdk5rap3"; gene_source "ensembl_havana"; gene_biotype "protein_coding"; transcript_name "cdk5rap3-201"; transcript_source "ensembl_havana"; transcript_biotype "protein_coding"; exon_id "ENSDARE00000987906"; exon_version "1";	chr12	28856129	28856228
chr12	ensembl_havana	exon	28826177	28826222	gene_id "ENSDARG00000045092"; gene_version "8"; transcript_id "ENSDART00000133703"; transcript_version "3"; exon_number "2"; gene_name "cdk5rap3"; gene_source "ensembl_havana"; gene_biotype "protein_coding"; transcript_name "cdk5rap3-201"; transcript_source "ensembl_havana"; transcript_biotype "protein_coding"; exon_id "ENSDARE00000501729"; exon_version "3";	chr12	28856129	28856228
chr12	ensembl_havana	exon	28826403	28826534	gene_id "ENSDARG00000045092"; gene_version "8"; transcript_id "ENSDART00000133703"; transcript_version "3"; exon_number "3"; gene_name "cdk5rap3"; gene_source "ensembl_havana"; gene_biotype "protein_coding"; transcript_name "cdk5rap3-201"; transcript_source "ensembl_havana"; transcript_biotype "protein_coding"; exon_id "ENSDARE00000501728"; exon_version "1";	chr12	28856129	28856228
chr12	ensembl_havana	exon	28826613	28826713	gene_id "ENSDARG00000045092"; gene_version "8"; transcript_id "ENSDART00000133703"; transcript_version "3"; exon_number "4"; gene_name "cdk5rap3"; gene_source "ensembl_havana"; gene_biotype "protein_coding"; transcript_name "cdk5rap3-201"; transcript_source "ensembl_havana"; transcript_biotype "protein_coding"; exon_id "ENSDARE00000501727"; exon_version "1";	chr12	28856129	28856228
chr12	ensembl_havana	exon	28827278	28827326	gene_id "ENSDARG00000045092"; gene_version "8"; transcript_id "ENSDART00000133703"; transcript_version "3"; exon_number "5"; gene_name "cdk5rap3"; gene_source "ensembl_havana"; gene_biotype "protein_coding"; transcript_name "cdk5rap3-201"; transcript_source "ensembl_havana"; transcript_biotype "protein_coding"; exon_id "ENSDARE00000501726"; exon_version "1";	chr12	28856129	28856228
chr12	ensembl_havana	exon	28827419	28827597	gene_id "ENSDARG00000045092"; gene_version "8"; transcript_id "ENSDART00000133703"; transcript_version "3"; exon_number "6"; gene_name "cdk5rap3"; gene_source "ensembl_havana"; gene_biotype "protein_coding"; transcript_name "cdk5rap3-201"; transcript_source "ensembl_havana"; transcript_biotype "protein_coding"; exon_id "ENSDARE00000501725"; exon_version "1";	chr12	28856129	28856228
chr12	ensembl_havana	exon	28827672	28827808	gene_id "ENSDARG00000045092"; gene_version "8"; transcript_id "ENSDART00000133703"; transcript_version "3"; exon_number "7"; gene_name "cdk5rap3"; gene_source "ensembl_havana"; gene_biotype "protein_coding"; transcript_name "cdk5rap3-201"; transcript_source "ensembl_havana"; transcript_biotype "protein_coding"; exon_id "ENSDARE00000501724"; exon_version "2";	chr12	28856129	28856228
chr12	ensembl_havana	exon	28827896	28828040	gene_id "ENSDARG00000045092"; gene_version "8"; transcript_id "ENSDART00000133703"; transcript_version "3"; exon_number "8"; gene_name "cdk5rap3"; gene_source "ensembl_havana"; gene_biotype "protein_coding"; transcript_name "cdk5rap3-201"; transcript_source "ensembl_havana"; transcript_biotype "protein_coding"; exon_id "ENSDARE00000501723"; exon_version "1";	chr12	28856129	28856228
chr12	ensembl_havana	exon	28828142	28828255	gene_id "ENSDARG00000045092"; gene_version "8"; transcript_id "ENSDART00000133703"; transcript_version "3"; exon_number "9"; gene_name "cdk5rap3"; gene_source "ensembl_havana"; gene_biotype "protein_coding"; transcript_name "cdk5rap3-201"; transcript_source "ensembl_havana"; transcript_biotype "protein_coding"; exon_id "ENSDARE00000501722"; exon_version "1";	chr12	28856129	28856228
chr12	ensembl_havana	exon	28828337	28828418	gene_id "ENSDARG00000045092"; gene_version "8"; transcript_id "ENSDART00000133703"; transcript_version "3"; exon_number "10"; gene_name "cdk5rap3"; gene_source "ensembl_havana"; gene_biotype "protein_coding"; transcript_name "cdk5rap3-201"; transcript_source "ensembl_havana"; transcript_biotype "protein_coding"; exon_id "ENSDARE00000501721"; exon_version "1";	chr12	28856129	28856228
chr12	ensembl_havana	exon	28830079	28830167	gene_id "ENSDARG00000045092"; gene_version "8"; transcript_id "ENSDART00000133703"; transcript_version "3"; exon_number "11"; gene_name "cdk5rap3"; gene_source "ensembl_havana"; gene_biotype "protein_coding"; transcript_name "cdk5rap3-201"; transcript_source "ensembl_havana"; transcript_biotype "protein_coding"; exon_id "ENSDARE00000501720"; exon_version "1";	chr12	28856129	28856228
chr12	ensembl_havana	exon	28830253	28830458	gene_id "ENSDARG00000045092"; gene_version "8"; transcript_id "ENSDART00000133703"; transcript_version "3"; exon_number "12"; gene_name "cdk5rap3"; gene_source "ensembl_havana"; gene_biotype "protein_coding"; transcript_name "cdk5rap3-201"; transcript_source "ensembl_havana"; transcript_biotype "protein_coding"; exon_id "ENSDARE00000501719"; exon_version "1";	chr12	28856129	28856228
chr12	ensembl_havana	exon	28834588	28834759	gene_id "ENSDARG00000045092"; gene_version "8"; transcript_id "ENSDART00000133703"; transcript_version "3"; exon_number "13"; gene_name "cdk5rap3"; gene_source "ensembl_havana"; gene_biotype "protein_coding"; transcript_name "cdk5rap3-201"; transcript_source "ensembl_havana"; transcript_biotype "protein_coding"; exon_id "ENSDARE00000501718"; exon_version "1";	chr12	28856129	28856228
chr12	ensembl_havana	exon	28835015	28835146	gene_id "ENSDARG00000045092"; gene_version "8"; transcript_id "ENSDART00000133703"; transcript_version "3"; exon_number "14"; gene_name "cdk5rap3"; gene_source "ensembl_havana"; gene_biotype "protein_coding"; transcript_name "cdk5rap3-201"; transcript_source "ensembl_havana"; transcript_biotype "protein_coding"; exon_id "ENSDARE00000995138"; exon_version "1";	chr12	28856129	28856228
chr12	ensembl_havana	five_prime_utr	28825794	28825927	gene_id "ENSDARG00000045092"; gene_version "8"; transcript_id "ENSDART00000133703"; transcript_version "3"; gene_name "cdk5rap3"; gene_source "ensembl_havana"; gene_biotype "protein_coding"; transcript_name "cdk5rap3-201"; transcript_source "ensembl_havana"; transcript_biotype "protein_coding";	chr12	28856129	28856228
chr12	ensembl_havana	three_prime_utr	28835081	28835146	gene_id "ENSDARG00000045092"; gene_version "8"; transcript_id "ENSDART00000133703"; transcript_version "3"; gene_name "cdk5rap3"; gene_source "ensembl_havana"; gene_biotype "protein_coding"; transcript_name "cdk5rap3-201"; transcript_source "ensembl_havana"; transcript_biotype "protein_coding";	chr12	28856129	28856228
chr12	havana	gene	28839839	28848015	gene_id "ENSDARG00000096711"; gene_version "2"; gene_name "si:ch211-194k22.8"; gene_source "havana"; gene_biotype "protein_coding";	chr12	28856129	28856228
chr12	havana	transcript	28839839	28848015	gene_id "ENSDARG00000096711"; gene_version "2"; transcript_id "ENSDART00000153200"; transcript_version "2"; gene_name "si:ch211-194k22.8"; gene_source "havana"; gene_biotype "protein_coding"; transcript_name "si:ch211-194k22.8-201"; transcript_source "havana"; transcript_biotype "protein_coding";	chr12	28856129	28856228
chr12	havana	exon	28847622	28848015	gene_id "ENSDARG00000096711"; gene_version "2"; transcript_id "ENSDART00000153200"; transcript_version "2"; exon_number "1"; gene_name "si:ch211-194k22.8"; gene_source "havana"; gene_biotype "protein_coding"; transcript_name "si:ch211-194k22.8-201"; transcript_source "havana"; transcript_biotype "protein_coding"; exon_id "ENSDARE00001132176"; exon_version "1";	chr12	28856129	28856228
chr12	havana	exon	28847402	28847497	gene_id "ENSDARG00000096711"; gene_version "2"; transcript_id "ENSDART00000153200"; transcript_version "2"; exon_number "2"; gene_name "si:ch211-194k22.8"; gene_source "havana"; gene_biotype "protein_coding"; transcript_name "si:ch211-194k22.8-201"; transcript_source "havana"; transcript_biotype "protein_coding"; exon_id "ENSDARE00001132480"; exon_version "1";	chr12	28856129	28856228
chr12	havana	exon	28844601	28844666	gene_id "ENSDARG00000096711"; gene_version "2"; transcript_id "ENSDART00000153200"; transcript_version "2"; exon_number "3"; gene_name "si:ch211-194k22.8"; gene_source "havana"; gene_biotype "protein_coding"; transcript_name "si:ch211-194k22.8-201"; transcript_source "havana"; transcript_biotype "protein_coding"; exon_id "ENSDARE00001133627"; exon_version "1";	chr12	28856129	28856228
chr12	havana	exon	28844402	28844507	gene_id "ENSDARG00000096711"; gene_version "2"; transcript_id "ENSDART00000153200"; transcript_version "2"; exon_number "4"; gene_name "si:ch211-194k22.8"; gene_source "havana"; gene_biotype "protein_coding"; transcript_name "si:ch211-194k22.8-201"; transcript_source "havana"; transcript_biotype "protein_coding"; exon_id "ENSDARE00001134662"; exon_version "1";	chr12	28856129	28856228
chr12	havana	exon	28844063	28844319	gene_id "ENSDARG00000096711"; gene_version "2"; transcript_id "ENSDART00000153200"; transcript_version "2"; exon_number "5"; gene_name "si:ch211-194k22.8"; gene_source "havana"; gene_biotype "protein_coding"; transcript_name "si:ch211-194k22.8-201"; transcript_source "havana"; transcript_biotype "protein_coding"; exon_id "ENSDARE00001134635"; exon_version "1";	chr12	28856129	28856228
chr12	havana	exon	28840583	28840769	gene_id "ENSDARG00000096711"; gene_version "2"; transcript_id "ENSDART00000153200"; transcript_version "2"; exon_number "6"; gene_name "si:ch211-194k22.8"; gene_source "havana"; gene_biotype "protein_coding"; transcript_name "si:ch211-194k22.8-201"; transcript_source "havana"; transcript_biotype "protein_coding"; exon_id "ENSDARE00001133928"; exon_version "1";	chr12	28856129	28856228
chr12	havana	exon	28839839	28840491	gene_id "ENSDARG00000096711"; gene_version "2"; transcript_id "ENSDART00000153200"; transcript_version "2"; exon_number "7"; gene_name "si:ch211-194k22.8"; gene_source "havana"; gene_biotype "protein_coding"; transcript_name "si:ch211-194k22.8-201"; transcript_source "havana"; transcript_biotype "protein_coding"; exon_id "ENSDARE00001134467"; exon_version "1";	chr12	28856129	28856228
chr12	havana	five_prime_utr	28847709	28848015	gene_id "ENSDARG00000096711"; gene_version "2"; transcript_id "ENSDART00000153200"; transcript_version "2"; gene_name "si:ch211-194k22.8"; gene_source "havana"; gene_biotype "protein_coding"; transcript_name "si:ch211-194k22.8-201"; transcript_source "havana"; transcript_biotype "protein_coding";	chr12	28856129	28856228
chr12	havana	three_prime_utr	28839839	28840309	gene_id "ENSDARG00000096711"; gene_version "2"; transcript_id "ENSDART00000153200"; transcript_version "2"; gene_name "si:ch211-194k22.8"; gene_source "havana"; gene_biotype "protein_coding"; transcript_name "si:ch211-194k22.8-201"; transcript_source "havana"; transcript_biotype "protein_coding";	chr12	28856129	28856228
chr12	ensembl_havana	gene	28854410	28866095	gene_id "ENSDARG00000076533"; gene_version "5"; gene_name "nfe2l1b"; gene_source "ensembl_havana"; gene_biotype "protein_coding";	chr12	28856129	28856228
chr12	havana	transcript	28854410	28866095	gene_id "ENSDARG00000076533"; gene_version "5"; transcript_id "ENSDART00000152991"; transcript_version "3"; gene_name "nfe2l1b"; gene_source "ensembl_havana"; gene_biotype "protein_coding"; transcript_name "nfe2l1b-202"; transcript_source "havana"; transcript_biotype "protein_coding";	chr12	28856129	28856228
chr12	havana	exon	28854410	28854620	gene_id "ENSDARG00000076533"; gene_version "5"; transcript_id "ENSDART00000152991"; transcript_version "3"; exon_number "1"; gene_name "nfe2l1b"; gene_source "ensembl_havana"; gene_biotype "protein_coding"; transcript_name "nfe2l1b-202"; transcript_source "havana"; transcript_biotype "protein_coding"; exon_id "ENSDARE00001134422"; exon_version "1";	chr12	28856129	28856228
chr12	havana	exon	28855442	28856272	gene_id "ENSDARG00000076533"; gene_version "5"; transcript_id "ENSDART00000152991"; transcript_version "3"; exon_number "2"; gene_name "nfe2l1b"; gene_source "ensembl_havana"; gene_biotype "protein_coding"; transcript_name "nfe2l1b-202"; transcript_source "havana"; transcript_biotype "protein_coding"; exon_id "ENSDARE00001132650"; exon_version "1";	chr12	28856129	28856228
chr12	havana	exon	28860162	28860251	gene_id "ENSDARG00000076533"; gene_version "5"; transcript_id "ENSDART00000152991"; transcript_version "3"; exon_number "3"; gene_name "nfe2l1b"; gene_source "ensembl_havana"; gene_biotype "protein_coding"; transcript_name "nfe2l1b-202"; transcript_source "havana"; transcript_biotype "protein_coding"; exon_id "ENSDARE00000779961"; exon_version "1";	chr12	28856129	28856228
chr12	havana	exon	28860339	28860497	gene_id "ENSDARG00000076533"; gene_version "5"; transcript_id "ENSDART00000152991"; transcript_version "3"; exon_number "4"; gene_name "nfe2l1b"; gene_source "ensembl_havana"; gene_biotype "protein_coding"; transcript_name "nfe2l1b-202"; transcript_source "havana"; transcript_biotype "protein_coding"; exon_id "ENSDARE00000812906"; exon_version "1";	chr12	28856129	28856228
chr12	havana	exon	28862112	28866095	gene_id "ENSDARG00000076533"; gene_version "5"; transcript_id "ENSDART00000152991"; transcript_version "3"; exon_number "5"; gene_name "nfe2l1b"; gene_source "ensembl_havana"; gene_biotype "protein_coding"; transcript_name "nfe2l1b-202"; transcript_source "havana"; transcript_biotype "protein_coding"; exon_id "ENSDARE00001132005"; exon_version "1";	chr12	28856129	28856228
chr12	havana	five_prime_utr	28854410	28854620	gene_id "ENSDARG00000076533"; gene_version "5"; transcript_id "ENSDART00000152991"; transcript_version "3"; gene_name "nfe2l1b"; gene_source "ensembl_havana"; gene_biotype "protein_coding"; transcript_name "nfe2l1b-202"; transcript_source "havana"; transcript_biotype "protein_coding";	chr12	28856129	28856228
chr12	havana	five_prime_utr	28855442	28855720	gene_id "ENSDARG00000076533"; gene_version "5"; transcript_id "ENSDART00000152991"; transcript_version "3"; gene_name "nfe2l1b"; gene_source "ensembl_havana"; gene_biotype "protein_coding"; transcript_name "nfe2l1b-202"; transcript_source "havana"; transcript_biotype "protein_coding";	chr12	28856129	28856228
chr12	havana	three_prime_utr	28863477	28866095	gene_id "ENSDARG00000076533"; gene_version "5"; transcript_id "ENSDART00000152991"; transcript_version "3"; gene_name "nfe2l1b"; gene_source "ensembl_havana"; gene_biotype "protein_coding"; transcript_name "nfe2l1b-202"; transcript_source "havana"; transcript_biotype "protein_coding";	chr12	28856129	28856228
chr12	havana	transcript	28854963	28855769	gene_id "ENSDARG00000076533"; gene_version "5"; transcript_id "ENSDART00000153227"; transcript_version "2"; gene_name "nfe2l1b"; gene_source "ensembl_havana"; gene_biotype "protein_coding"; transcript_name "nfe2l1b-203"; transcript_source "havana"; transcript_biotype "protein_coding"; tag "cds_end_NF"; tag "mRNA_end_NF";	chr12	28856129	28856228
chr12	havana	exon	28854963	28855136	gene_id "ENSDARG00000076533"; gene_version "5"; transcript_id "ENSDART00000153227"; transcript_version "2"; exon_number "1"; gene_name "nfe2l1b"; gene_source "ensembl_havana"; gene_biotype "protein_coding"; transcript_name "nfe2l1b-203"; transcript_source "havana"; transcript_biotype "protein_coding"; exon_id "ENSDARE00001132039"; exon_version "1"; tag "cds_end_NF"; tag "mRNA_end_NF";	chr12	28856129	28856228
chr12	havana	exon	28855442	28855769	gene_id "ENSDARG00000076533"; gene_version "5"; transcript_id "ENSDART00000153227"; transcript_version "2"; exon_number "2"; gene_name "nfe2l1b"; gene_source "ensembl_havana"; gene_biotype "protein_coding"; transcript_name "nfe2l1b-203"; transcript_source "havana"; transcript_biotype "protein_coding"; exon_id "ENSDARE00001132015"; exon_version "1"; tag "cds_end_NF"; tag "mRNA_end_NF";	chr12	28856129	28856228
chr12	havana	five_prime_utr	28854963	28855136	gene_id "ENSDARG00000076533"; gene_version "5"; transcript_id "ENSDART00000153227"; transcript_version "2"; gene_name "nfe2l1b"; gene_source "ensembl_havana"; gene_biotype "protein_coding"; transcript_name "nfe2l1b-203"; transcript_source "havana"; transcript_biotype "protein_coding"; tag "cds_end_NF"; tag "mRNA_end_NF";	chr12	28856129	28856228
chr12	havana	five_prime_utr	28855442	28855720	gene_id "ENSDARG00000076533"; gene_version "5"; transcript_id "ENSDART00000153227"; transcript_version "2"; gene_name "nfe2l1b"; gene_source "ensembl_havana"; gene_biotype "protein_coding"; transcript_name "nfe2l1b-203"; transcript_source "havana"; transcript_biotype "protein_coding"; tag "cds_end_NF"; tag "mRNA_end_NF";	chr12	28856129	28856228
chr12	ensembl_havana	transcript	28856151	28862155	gene_id "ENSDARG00000076533"; gene_version "5"; transcript_id "ENSDART00000152969"; transcript_version "2"; gene_name "nfe2l1b"; gene_source "ensembl_havana"; gene_biotype "protein_coding"; transcript_name "nfe2l1b-201"; transcript_source "ensembl_havana"; transcript_biotype "protein_coding"; tag "cds_end_NF"; tag "cds_start_NF"; tag "mRNA_end_NF"; tag "mRNA_start_NF";	chr12	28856129	28856228
chr12	ensembl_havana	exon	28856151	28856272	gene_id "ENSDARG00000076533"; gene_version "5"; transcript_id "ENSDART00000152969"; transcript_version "2"; exon_number "1"; gene_name "nfe2l1b"; gene_source "ensembl_havana"; gene_biotype "protein_coding"; transcript_name "nfe2l1b-201"; transcript_source "ensembl_havana"; transcript_biotype "protein_coding"; exon_id "ENSDARE00001132728"; exon_version "1"; tag "cds_end_NF"; tag "cds_start_NF"; tag "mRNA_end_NF"; tag "mRNA_start_NF";	chr12	28856129	28856228
chr12	ensembl_havana	exon	28859768	28859995	gene_id "ENSDARG00000076533"; gene_version "5"; transcript_id "ENSDART00000152969"; transcript_version "2"; exon_number "2"; gene_name "nfe2l1b"; gene_source "ensembl_havana"; gene_biotype "protein_coding"; transcript_name "nfe2l1b-201"; transcript_source "ensembl_havana"; transcript_biotype "protein_coding"; exon_id "ENSDARE00000785924"; exon_version "1"; tag "cds_end_NF"; tag "cds_start_NF"; tag "mRNA_end_NF"; tag "mRNA_start_NF";	chr12	28856129	28856228
chr12	ensembl_havana	exon	28860162	28860251	gene_id "ENSDARG00000076533"; gene_version "5"; transcript_id "ENSDART00000152969"; transcript_version "2"; exon_number "3"; gene_name "nfe2l1b"; gene_source "ensembl_havana"; gene_biotype "protein_coding"; transcript_name "nfe2l1b-201"; transcript_source "ensembl_havana"; transcript_biotype "protein_coding"; exon_id "ENSDARE00000779961"; exon_version "1"; tag "cds_end_NF"; tag "cds_start_NF"; tag "mRNA_end_NF"; tag "mRNA_start_NF";	chr12	28856129	28856228
chr12	ensembl_havana	exon	28860339	28860497	gene_id "ENSDARG00000076533"; gene_version "5"; transcript_id "ENSDART00000152969"; transcript_version "2"; exon_number "4"; gene_name "nfe2l1b"; gene_source "ensembl_havana"; gene_biotype "protein_coding"; transcript_name "nfe2l1b-201"; transcript_source "ensembl_havana"; transcript_biotype "protein_coding"; exon_id "ENSDARE00000812906"; exon_version "1"; tag "cds_end_NF"; tag "cds_start_NF"; tag "mRNA_end_NF"; tag "mRNA_start_NF";	chr12	28856129	28856228
chr12	ensembl_havana	exon	28862112	28862155	gene_id "ENSDARG00000076533"; gene_version "5"; transcript_id "ENSDART00000152969"; transcript_version "2"; exon_number "5"; gene_name "nfe2l1b"; gene_source "ensembl_havana"; gene_biotype "protein_coding"; transcript_name "nfe2l1b-201"; transcript_source "ensembl_havana"; transcript_biotype "protein_coding"; exon_id "ENSDARE00001134318"; exon_version "1"; tag "cds_end_NF"; tag "cds_start_NF"; tag "mRNA_end_NF"; tag "mRNA_start_NF";	chr12	28856129	28856228
chr12	ensembl_havana	gene	28870462	28881681	gene_id "ENSDARG00000054442"; gene_version "7"; gene_name "cbx1b"; gene_source "ensembl_havana"; gene_biotype "protein_coding";	chr12	28856129	28856228
chr12	havana	transcript	28870462	28881673	gene_id "ENSDARG00000054442"; gene_version "7"; transcript_id "ENSDART00000136593"; transcript_version "3"; gene_name "cbx1b"; gene_source "ensembl_havana"; gene_biotype "protein_coding"; transcript_name "cbx1b-202"; transcript_source "havana"; transcript_biotype "protein_coding";	chr12	28856129	28856228
chr12	havana	exon	28881538	28881673	gene_id "ENSDARG00000054442"; gene_version "7"; transcript_id "ENSDART00000136593"; transcript_version "3"; exon_number "1"; gene_name "cbx1b"; gene_source "ensembl_havana"; gene_biotype "protein_coding"; transcript_name "cbx1b-202"; transcript_source "havana"; transcript_biotype "protein_coding"; exon_id "ENSDARE00001019183"; exon_version "1";	chr12	28856129	28856228
chr12	havana	exon	28881008	28881074	gene_id "ENSDARG00000054442"; gene_version "7"; transcript_id "ENSDART00000136593"; transcript_version "3"; exon_number "2"; gene_name "cbx1b"; gene_source "ensembl_havana"; gene_biotype "protein_coding"; transcript_name "cbx1b-202"; transcript_source "havana"; transcript_biotype "protein_coding"; exon_id "ENSDARE00001133045"; exon_version "1";	chr12	28856129	28856228
chr12	havana	exon	28878260	28878434	gene_id "ENSDARG00000054442"; gene_version "7"; transcript_id "ENSDART00000136593"; transcript_version "3"; exon_number "3"; gene_name "cbx1b"; gene_source "ensembl_havana"; gene_biotype "protein_coding"; transcript_name "cbx1b-202"; transcript_source "havana"; transcript_biotype "protein_coding"; exon_id "ENSDARE00001132450"; exon_version "1";	chr12	28856129	28856228
chr12	havana	exon	28878035	28878185	gene_id "ENSDARG00000054442"; gene_version "7"; transcript_id "ENSDART00000136593"; transcript_version "3"; exon_number "4"; gene_name "cbx1b"; gene_source "ensembl_havana"; gene_biotype "protein_coding"; transcript_name "cbx1b-202"; transcript_source "havana"; transcript_biotype "protein_coding"; exon_id "ENSDARE00001134583"; exon_version "1";	chr12	28856129	28856228
chr12	havana	exon	28877795	28877889	gene_id "ENSDARG00000054442"; gene_version "7"; transcript_id "ENSDART00000136593"; transcript_version "3"; exon_number "5"; gene_name "cbx1b"; gene_source "ensembl_havana"; gene_biotype "protein_coding"; transcript_name "cbx1b-202"; transcript_source "havana"; transcript_biotype "protein_coding"; exon_id "ENSDARE00000549100"; exon_version "1";	chr12	28856129	28856228
chr12	havana	exon	28870462	28871541	gene_id "ENSDARG00000054442"; gene_version "7"; transcript_id "ENSDART00000136593"; transcript_version "3"; exon_number "6"; gene_name "cbx1b"; gene_source "ensembl_havana"; gene_biotype "protein_coding"; transcript_name "cbx1b-202"; transcript_source "havana"; transcript_biotype "protein_coding"; exon_id "ENSDARE00001043111"; exon_version "1";	chr12	28856129	28856228
chr12	havana	five_prime_utr	28881538	28881673	gene_id "ENSDARG00000054442"; gene_version "7"; transcript_id "ENSDART00000136593"; transcript_version "3"; gene_name "cbx1b"; gene_source "ensembl_havana"; gene_biotype "protein_coding"; transcript_name "cbx1b-202"; transcript_source "havana"; transcript_biotype "protein_coding";	chr12	28856129	28856228
chr12	havana	five_prime_utr	28881054	28881074	gene_id "ENSDARG00000054442"; gene_version "7"; transcript_id "ENSDART00000136593"; transcript_version "3"; gene_name "cbx1b"; gene_source "ensembl_havana"; gene_biotype "protein_coding"; transcript_name "cbx1b-202"; transcript_source "havana"; transcript_biotype "protein_coding";	chr12	28856129	28856228
chr12	havana	three_prime_utr	28870462	28871396	gene_id "ENSDARG00000054442"; gene_version "7"; transcript_id "ENSDART00000136593"; transcript_version "3"; gene_name "cbx1b"; gene_source "ensembl_havana"; gene_biotype "protein_coding"; transcript_name "cbx1b-202"; transcript_source "havana"; transcript_biotype "protein_coding";	chr12	28856129	28856228
chr12	ensembl	transcript	28870463	28881656	gene_id "ENSDARG00000054442"; gene_version "7"; transcript_id "ENSDART00000039667"; transcript_version "7"; gene_name "cbx1b"; gene_source "ensembl_havana"; gene_biotype "protein_coding"; transcript_name "cbx1b-201"; transcript_source "ensembl"; transcript_biotype "protein_coding";	chr12	28856129	28856228
chr12	ensembl	exon	28881538	28881656	gene_id "ENSDARG00000054442"; gene_version "7"; transcript_id "ENSDART00000039667"; transcript_version "7"; exon_number "1"; gene_name "cbx1b"; gene_source "ensembl_havana"; gene_biotype "protein_coding"; transcript_name "cbx1b-201"; transcript_source "ensembl"; transcript_biotype "protein_coding"; exon_id "ENSDARE00000830403"; exon_version "1";	chr12	28856129	28856228
chr12	ensembl	exon	28881008	28881074	gene_id "ENSDARG00000054442"; gene_version "7"; transcript_id "ENSDART00000039667"; transcript_version "7"; exon_number "2"; gene_name "cbx1b"; gene_source "ensembl_havana"; gene_biotype "protein_coding"; transcript_name "cbx1b-201"; transcript_source "ensembl"; transcript_biotype "protein_coding"; exon_id "ENSDARE00001133045"; exon_version "1";	chr12	28856129	28856228
chr12	ensembl	exon	28878260	28878434	gene_id "ENSDARG00000054442"; gene_version "7"; transcript_id "ENSDART00000039667"; transcript_version "7"; exon_number "3"; gene_name "cbx1b"; gene_source "ensembl_havana"; gene_biotype "protein_coding"; transcript_name "cbx1b-201"; transcript_source "ensembl"; transcript_biotype "protein_coding"; exon_id "ENSDARE00001132450"; exon_version "1";	chr12	28856129	28856228
chr12	ensembl	exon	28878035	28878185	gene_id "ENSDARG00000054442"; gene_version "7"; transcript_id "ENSDART00000039667"; transcript_version "7"; exon_number "4"; gene_name "cbx1b"; gene_source "ensembl_havana"; gene_biotype "protein_coding"; transcript_name "cbx1b-201"; transcript_source "ensembl"; transcript_biotype "protein_coding"; exon_id "ENSDARE00001134583"; exon_version "1";	chr12	28856129	28856228
chr12	ensembl	exon	28877795	28877889	gene_id "ENSDARG00000054442"; gene_version "7"; transcript_id "ENSDART00000039667"; transcript_version "7"; exon_number "5"; gene_name "cbx1b"; gene_source "ensembl_havana"; gene_biotype "protein_coding"; transcript_name "cbx1b-201"; transcript_source "ensembl"; transcript_biotype "protein_coding"; exon_id "ENSDARE00000549100"; exon_version "1";	chr12	28856129	28856228
chr12	ensembl	exon	28870841	28871541	gene_id "ENSDARG00000054442"; gene_version "7"; transcript_id "ENSDART00000039667"; transcript_version "7"; exon_number "6"; gene_name "cbx1b"; gene_source "ensembl_havana"; gene_biotype "protein_coding"; transcript_name "cbx1b-201"; transcript_source "ensembl"; transcript_biotype "protein_coding"; exon_id "ENSDARE00000765744"; exon_version "2";	chr12	28856129	28856228
chr12	ensembl	exon	28870463	28870810	gene_id "ENSDARG00000054442"; gene_version "7"; transcript_id "ENSDART00000039667"; transcript_version "7"; exon_number "7"; gene_name "cbx1b"; gene_source "ensembl_havana"; gene_biotype "protein_coding"; transcript_name "cbx1b-201"; transcript_source "ensembl"; transcript_biotype "protein_coding"; exon_id "ENSDARE00000816037"; exon_version "1";	chr12	28856129	28856228
chr12	ensembl	five_prime_utr	28881538	28881656	gene_id "ENSDARG00000054442"; gene_version "7"; transcript_id "ENSDART00000039667"; transcript_version "7"; gene_name "cbx1b"; gene_source "ensembl_havana"; gene_biotype "protein_coding"; transcript_name "cbx1b-201"; transcript_source "ensembl"; transcript_biotype "protein_coding";	chr12	28856129	28856228
chr12	ensembl	five_prime_utr	28881054	28881074	gene_id "ENSDARG00000054442"; gene_version "7"; transcript_id "ENSDART00000039667"; transcript_version "7"; gene_name "cbx1b"; gene_source "ensembl_havana"; gene_biotype "protein_coding"; transcript_name "cbx1b-201"; transcript_source "ensembl"; transcript_biotype "protein_coding";	chr12	28856129	28856228
chr12	ensembl	three_prime_utr	28870841	28871396	gene_id "ENSDARG00000054442"; gene_version "7"; transcript_id "ENSDART00000039667"; transcript_version "7"; gene_name "cbx1b"; gene_source "ensembl_havana"; gene_biotype "protein_coding"; transcript_name "cbx1b-201"; transcript_source "ensembl"; transcript_biotype "protein_coding";	chr12	28856129	28856228
chr12	ensembl	three_prime_utr	28870463	28870810	gene_id "ENSDARG00000054442"; gene_version "7"; transcript_id "ENSDART00000039667"; transcript_version "7"; gene_name "cbx1b"; gene_source "ensembl_havana"; gene_biotype "protein_coding"; transcript_name "cbx1b-201"; transcript_source "ensembl"; transcript_biotype "protein_coding";	chr12	28856129	28856228
chr12	havana	transcript	28871170	28881638	gene_id "ENSDARG00000054442"; gene_version "7"; transcript_id "ENSDART00000148459"; transcript_version "3"; gene_name "cbx1b"; gene_source "ensembl_havana"; gene_biotype "protein_coding"; transcript_name "cbx1b-204"; transcript_source "havana"; transcript_biotype "protein_coding";	chr12	28856129	28856228
chr12	havana	exon	28881538	28881638	gene_id "ENSDARG00000054442"; gene_version "7"; transcript_id "ENSDART00000148459"; transcript_version "3"; exon_number "1"; gene_name "cbx1b"; gene_source "ensembl_havana"; gene_biotype "protein_coding"; transcript_name "cbx1b-204"; transcript_source "havana"; transcript_biotype "protein_coding"; exon_id "ENSDARE00001053727"; exon_version "1";	chr12	28856129	28856228
chr12	havana	exon	28881008	28881074	gene_id "ENSDARG00000054442"; gene_version "7"; transcript_id "ENSDART00000148459"; transcript_version "3"; exon_number "2"; gene_name "cbx1b"; gene_source "ensembl_havana"; gene_biotype "protein_coding"; transcript_name "cbx1b-204"; transcript_source "havana"; transcript_biotype "protein_coding"; exon_id "ENSDARE00001133045"; exon_version "1";	chr12	28856129	28856228
chr12	havana	exon	28878260	28878434	gene_id "ENSDARG00000054442"; gene_version "7"; transcript_id "ENSDART00000148459"; transcript_version "3"; exon_number "3"; gene_name "cbx1b"; gene_source "ensembl_havana"; gene_biotype "protein_coding"; transcript_name "cbx1b-204"; transcript_source "havana"; transcript_biotype "protein_coding"; exon_id "ENSDARE00001132450"; exon_version "1";	chr12	28856129	28856228
chr12	havana	exon	28878035	28878185	gene_id "ENSDARG00000054442"; gene_version "7"; transcript_id "ENSDART00000148459"; transcript_version "3"; exon_number "4"; gene_name "cbx1b"; gene_source "ensembl_havana"; gene_biotype "protein_coding"; transcript_name "cbx1b-204"; transcript_source "havana"; transcript_biotype "protein_coding"; exon_id "ENSDARE00001134583"; exon_version "1";	chr12	28856129	28856228
chr12	havana	exon	28871170	28871541	gene_id "ENSDARG00000054442"; gene_version "7"; transcript_id "ENSDART00000148459"; transcript_version "3"; exon_number "5"; gene_name "cbx1b"; gene_source "ensembl_havana"; gene_biotype "protein_coding"; transcript_name "cbx1b-204"; transcript_source "havana"; transcript_biotype "protein_coding"; exon_id "ENSDARE00001056624"; exon_version "1";	chr12	28856129	28856228
chr12	havana	five_prime_utr	28881538	28881638	gene_id "ENSDARG00000054442"; gene_version "7"; transcript_id "ENSDART00000148459"; transcript_version "3"; gene_name "cbx1b"; gene_source "ensembl_havana"; gene_biotype "protein_coding"; transcript_name "cbx1b-204"; transcript_source "havana"; transcript_biotype "protein_coding";	chr12	28856129	28856228
chr12	havana	five_prime_utr	28881054	28881074	gene_id "ENSDARG00000054442"; gene_version "7"; transcript_id "ENSDART00000148459"; transcript_version "3"; gene_name "cbx1b"; gene_source "ensembl_havana"; gene_biotype "protein_coding"; transcript_name "cbx1b-204"; transcript_source "havana"; transcript_biotype "protein_coding";	chr12	28856129	28856228
chr12	havana	three_prime_utr	28871170	28871529	gene_id "ENSDARG00000054442"; gene_version "7"; transcript_id "ENSDART00000148459"; transcript_version "3"; gene_name "cbx1b"; gene_source "ensembl_havana"; gene_biotype "protein_coding"; transcript_name "cbx1b-204"; transcript_source "havana"; transcript_biotype "protein_coding";	chr12	28856129	28856228
chr12	havana	transcript	28871380	28881681	gene_id "ENSDARG00000054442"; gene_version "7"; transcript_id "ENSDART00000139923"; transcript_version "4"; gene_name "cbx1b"; gene_source "ensembl_havana"; gene_biotype "protein_coding"; transcript_name "cbx1b-203"; transcript_source "havana"; transcript_biotype "protein_coding";	chr12	28856129	28856228
chr12	havana	exon	28881187	28881681	gene_id "ENSDARG00000054442"; gene_version "7"; transcript_id "ENSDART00000139923"; transcript_version "4"; exon_number "1"; gene_name "cbx1b"; gene_source "ensembl_havana"; gene_biotype "protein_coding"; transcript_name "cbx1b-203"; transcript_source "havana"; transcript_biotype "protein_coding"; exon_id "ENSDARE00001048620"; exon_version "1";	chr12	28856129	28856228
